## Supplementary_Tables_S1_S11 for "Transcriptomic landscape reveals immunity related trade-offs in an invertebrate-fungal host-parasite system" (part 23 of 30)

### Sheet: S2_D.magna_Genome_Ann (continued)
#query	seed_ortholog	evalue	score	eggNOG_OGs	max_annot_lvl	COG_category	Description	Preferred_name	GOs	EC	KEGG_ko	KEGG_Pathway	KEGG_Module	KEGG_Reaction	KEGG_rclass	BRITE	KEGG_TC	CAZy	BiGG_Reaction	PFAMs
APZ42_009512]	6669.EFX65589	2.94e-14	73.6	COG2801@1|root,KOG0017@2759|Eukaryota,39IS8@33154|Opisthokonta,3C51H@33208|Metazoa	33208|Metazoa	L	Reverse transcriptase (RNA-dependent DNA polymerase)	-	-	-	-	-	-	-	-	-	-	-	-	RVT_2
APZ42_009513]	8128.ENSONIP00000026288	2.42e-19	89.4	COG2801@1|root,KOG0017@2759|Eukaryota,38F42@33154|Opisthokonta,3BA5H@33208|Metazoa,3CZSS@33213|Bilateria,48AQP@7711|Chordata,48YUZ@7742|Vertebrata	33208|Metazoa	L	K02A2.6-like	-	-	3.1.4.17	ko:K13755	ko00230,ko04020,ko04740,ko04742,ko04924,ko05032,map00230,map04020,map04740,map04742,map04924,map05032	-	R00191,R01234	RC00296	ko00000,ko00001,ko01000	-	-	-	RVT_1,rve
APZ42_009517]	7029.ACYPI30941-PA	1.7e-12	71.6	KOG1121@1|root,KOG1121@2759|Eukaryota,39UGI@33154|Opisthokonta,3BYTH@33208|Metazoa,3DE9U@33213|Bilateria,4240T@6656|Arthropoda,3T01C@50557|Insecta,3EC8C@33342|Paraneoptera	33208|Metazoa	S	Conserved hypothetical protein	-	-	-	-	-	-	-	-	-	-	-	-	-
APZ42_009527]	6669.EFX74807	1.18e-39	146	28M8T@1|root,2QTS0@2759|Eukaryota,38XAI@33154|Opisthokonta,3BI0N@33208|Metazoa,3CY64@33213|Bilateria	33208|Metazoa	-	-	-	-	-	-	-	-	-	-	-	-	-	-	AIG1,MMR_HSR1,Septin,fn3
APZ42_009528]	6669.EFX64225	2.7e-27	110	KOG3105@1|root,KOG3105@2759|Eukaryota,38DQS@33154|Opisthokonta,3BK20@33208|Metazoa,3CYN0@33213|Bilateria	33208|Metazoa	S	Jerky protein homolog-like	-	-	-	-	-	-	-	-	-	-	-	-	DDE_1
APZ42_009530]	7425.NV30631-PA	2.66e-09	65.1	COG2801@1|root,KOG0017@2759|Eukaryota,38DPC@33154|Opisthokonta,3BGB6@33208|Metazoa,3D5G4@33213|Bilateria,41ZUZ@6656|Arthropoda,3SKEY@50557|Insecta	33208|Metazoa	L	Reverse transcriptase (RNA-dependent DNA polymerase)	-	-	-	-	-	-	-	-	-	-	-	-	DUF4219,RVT_2,Retrotran_gag_2,gag_pre-integrs,rve,zf-CCHC
APZ42_009531]	6669.EFX67474	4.02e-47	163	COG0653@1|root,2QS7I@2759|Eukaryota,39WSW@33154|Opisthokonta,3BMU5@33208|Metazoa,3D4KM@33213|Bilateria,41YIH@6656|Arthropoda	33208|Metazoa	U	SecA DEAD-like domain	-	-	-	-	-	-	-	-	-	-	-	-	DnaJ,Helicase_C,SEC-C,SecA_DEAD,SecA_PP_bind,SecA_SW
APZ42_009534]	6669.EFX67086	2.49e-32	119	29RJ7@1|root,2RXBE@2759|Eukaryota,39V4K@33154|Opisthokonta,3BJZ7@33208|Metazoa,3D3HW@33213|Bilateria	33208|Metazoa	S	Helix-turn-helix of DDE superfamily endonuclease	-	-	-	-	-	-	-	-	-	-	-	-	DDE_Tnp_4,HTH_Tnp_4,THAP
APZ42_009536]	6669.EFX66586	6.82e-111	331	COG2440@1|root,KOG2415@2759|Eukaryota,38H8R@33154|Opisthokonta,3BH2N@33208|Metazoa,3CWV6@33213|Bilateria,41TZA@6656|Arthropoda	33208|Metazoa	C	Electron-transferring-flavoprotein dehydrogenase activity. It is involved in the biological process described with oxidation-reduction process	ETFDH	GO:0000166,GO:0003674,GO:0003824,GO:0004174,GO:0005488,GO:0005575,GO:0005622,GO:0005623,GO:0005737,GO:0005739,GO:0005740,GO:0005743,GO:0005759,GO:0006082,GO:0006091,GO:0006119,GO:0006139,GO:0006163,GO:0006629,GO:0006631,GO:0006635,GO:0006725,GO:0006753,GO:0006793,GO:0006796,GO:0006807,GO:0006950,GO:0006979,GO:0008150,GO:0008152,GO:0009055,GO:0009056,GO:0009062,GO:0009117,GO:0009123,GO:0009126,GO:0009141,GO:0009144,GO:0009150,GO:0009161,GO:0009167,GO:0009199,GO:0009205,GO:0009259,GO:0009987,GO:0015980,GO:0016020,GO:0016021,GO:0016042,GO:0016054,GO:0016310,GO:0016491,GO:0016645,GO:0016649,GO:0016722,GO:0017133,GO:0017144,GO:0019395,GO:0019637,GO:0019693,GO:0019752,GO:0019866,GO:0022900,GO:0022904,GO:0030258,GO:0031090,GO:0031224,GO:0031300,GO:0031301,GO:0031304,GO:0031305,GO:0031966,GO:0031967,GO:0031974,GO:0031975,GO:0032592,GO:0032787,GO:0032991,GO:0033539,GO:0034440,GO:0034641,GO:0036094,GO:0043167,GO:0043168,GO:0043226,GO:0043227,GO:0043229,GO:0043231,GO:0043233,GO:0043436,GO:0043783,GO:0044237,GO:0044238,GO:0044242,GO:0044248,GO:0044255,GO:0044281,GO:0044282,GO:0044422,GO:0044424,GO:0044425,GO:0044429,GO:0044444,GO:0044446,GO:0044455,GO:0044464,GO:0045251,GO:0045333,GO:0046034,GO:0046395,GO:0046483,GO:0048037,GO:0048038,GO:0048039,GO:0050660,GO:0050662,GO:0050896,GO:0051536,GO:0051539,GO:0051540,GO:0055086,GO:0055114,GO:0070013,GO:0071704,GO:0072329,GO:0072521,GO:0097159,GO:0098573,GO:0098798,GO:1901135,GO:1901265,GO:1901360,GO:1901363,GO:1901564,GO:1901575,GO:1902494,GO:1990204	1.5.5.1	ko:K00311	-	-	-	-	ko00000,ko01000	-	-	-	ETF_QO,FAD_binding_2,Thi4
APZ42_009537]	6669.EFX68051	1.32e-80	258	2A600@1|root,2RYAU@2759|Eukaryota,3A7S8@33154|Opisthokonta,3BSPE@33208|Metazoa,3DAFP@33213|Bilateria,4221J@6656|Arthropoda	33208|Metazoa	-	-	-	-	-	-	-	-	-	-	-	-	-	-	-
APZ42_009540]	6669.EFX84687	1.14e-07	55.1	COG0086@1|root,KOG0261@2759|Eukaryota,38G14@33154|Opisthokonta,3BHIJ@33208|Metazoa,3CWUN@33213|Bilateria,41TC0@6656|Arthropoda	33208|Metazoa	K	DNA-dependent RNA polymerase catalyzes the transcription of DNA into RNA using the four ribonucleoside triphosphates as substrates	POLR3A	GO:0000428,GO:0001817,GO:0001819,GO:0002376,GO:0003674,GO:0003824,GO:0003899,GO:0005575,GO:0005622,GO:0005623,GO:0005634,GO:0005654,GO:0005666,GO:0005737,GO:0005829,GO:0006139,GO:0006351,GO:0006725,GO:0006807,GO:0006950,GO:0006952,GO:0006955,GO:0008150,GO:0008152,GO:0009058,GO:0009059,GO:0009987,GO:0010467,GO:0016070,GO:0016740,GO:0016772,GO:0016779,GO:0018130,GO:0019438,GO:0030880,GO:0031974,GO:0031981,GO:0032479,GO:0032481,GO:0032648,GO:0032728,GO:0032774,GO:0032991,GO:0034062,GO:0034641,GO:0034645,GO:0034654,GO:0043170,GO:0043226,GO:0043227,GO:0043229,GO:0043231,GO:0043233,GO:0044237,GO:0044238,GO:0044249,GO:0044260,GO:0044271,GO:0044422,GO:0044424,GO:0044428,GO:0044444,GO:0044446,GO:0044451,GO:0044464,GO:0045087,GO:0046483,GO:0048518,GO:0050789,GO:0050896,GO:0051239,GO:0051240,GO:0055029,GO:0061695,GO:0065007,GO:0070013,GO:0071704,GO:0090304,GO:0097659,GO:0097747,GO:0140098,GO:1901360,GO:1901362,GO:1901576,GO:1902494,GO:1990234	2.7.7.6	ko:K03018	ko00230,ko00240,ko01100,ko03020,ko04623,ko05169,map00230,map00240,map01100,map03020,map04623,map05169	M00181	R00435,R00441,R00442,R00443	RC02795	br01611,ko00000,ko00001,ko00002,ko01000,ko03021	-	-	-	RNA_pol_Rpb1_1,RNA_pol_Rpb1_2,RNA_pol_Rpb1_3,RNA_pol_Rpb1_4,RNA_pol_Rpb1_5
APZ42_009543]	6669.EFX76169	4.48e-22	90.9	28K6X@1|root,2QSMG@2759|Eukaryota,39TXW@33154|Opisthokonta,3BNJW@33208|Metazoa	33208|Metazoa	-	-	-	-	-	-	-	-	-	-	-	-	-	-	-
APZ42_009549]	6669.EFX69850	1.75e-08	56.6	2A600@1|root,2RYAU@2759|Eukaryota,3A7S8@33154|Opisthokonta,3BSPE@33208|Metazoa,3DAFP@33213|Bilateria,4221J@6656|Arthropoda	33208|Metazoa	-	-	-	-	-	-	-	-	-	-	-	-	-	-	-
APZ42_009550]	6087.XP_004208908.1	7.47e-22	97.1	2A600@1|root,2RYAU@2759|Eukaryota,3A7S8@33154|Opisthokonta	33154|Opisthokonta	-	-	-	-	-	-	-	-	-	-	-	-	-	-	-
APZ42_009551]	400682.PAC_15707891	1.68e-33	130	2CYJV@1|root,2S4UE@2759|Eukaryota,3A98U@33154|Opisthokonta,3BV10@33208|Metazoa	33208|Metazoa	-	-	-	-	-	-	-	-	-	-	-	-	-	-	Phage_integrase
APZ42_009555]	6669.EFX79949	4.03e-35	133	2CNQC@1|root,2QXFF@2759|Eukaryota,3AQAV@33154|Opisthokonta,3C2QJ@33208|Metazoa,3DHXY@33213|Bilateria,42302@6656|Arthropoda	2759|Eukaryota	-	-	-	-	-	-	-	-	-	-	-	-	-	-	-
APZ42_009559]	6669.EFX77457	8.47e-66	218	KOG1987@1|root,KOG1987@2759|Eukaryota	2759|Eukaryota	S	protein modification by small protein conjugation or removal	-	-	-	ko:K10523	ko04340,ko04341,map04340,map04341	M00384	-	-	ko00000,ko00001,ko00002,ko04121	-	-	-	BTB
APZ42_009562]	7668.SPU_013847-tr	8.21e-42	155	COG2801@1|root,KOG0017@2759|Eukaryota,38F42@33154|Opisthokonta,3BA5H@33208|Metazoa,3CWAK@33213|Bilateria	33208|Metazoa	E	K02A2.6-like	-	-	-	-	-	-	-	-	-	-	-	-	RVT_1,SCAN,gag-asp_proteas,rve,zf-CCHC,zf-H2C2
APZ42_009563]	7425.NV22961-PA	3.77e-13	70.1	COG2801@1|root,KOG0017@2759|Eukaryota,38F42@33154|Opisthokonta,3BA5H@33208|Metazoa,3CWAK@33213|Bilateria,41WI3@6656|Arthropoda,3SIRK@50557|Insecta	33208|Metazoa	O	K02A2.6-like	-	-	-	-	-	-	-	-	-	-	-	-	Baculo_F,RVT_1,rve,zf-H2C2
APZ42_009564]	6669.EFX73754	1.51e-62	213	KOG1776@1|root,KOG1776@2759|Eukaryota,38F32@33154|Opisthokonta,3BFMN@33208|Metazoa,3CR83@33213|Bilateria,41WH2@6656|Arthropoda	33208|Metazoa	T	Zinc ion binding	UBR4	GO:0000003,GO:0001775,GO:0002252,GO:0002263,GO:0002274,GO:0002275,GO:0002283,GO:0002366,GO:0002376,GO:0002443,GO:0002444,GO:0002446,GO:0003006,GO:0003674,GO:0003824,GO:0004842,GO:0005488,GO:0005515,GO:0005516,GO:0005575,GO:0005622,GO:0005623,GO:0005634,GO:0005654,GO:0005737,GO:0005813,GO:0005815,GO:0005829,GO:0005856,GO:0005886,GO:0006464,GO:0006508,GO:0006511,GO:0006807,GO:0006810,GO:0006887,GO:0006955,GO:0007275,GO:0007276,GO:0007281,GO:0007283,GO:0007286,GO:0007291,GO:0007349,GO:0007399,GO:0008150,GO:0008152,GO:0009056,GO:0009057,GO:0009653,GO:0009987,GO:0012505,GO:0012506,GO:0015630,GO:0016020,GO:0016049,GO:0016192,GO:0016567,GO:0016740,GO:0019538,GO:0019787,GO:0019941,GO:0019953,GO:0022008,GO:0022412,GO:0022414,GO:0030141,GO:0030154,GO:0030163,GO:0030659,GO:0030667,GO:0031090,GO:0031410,GO:0031974,GO:0031981,GO:0031982,GO:0032446,GO:0032501,GO:0032502,GO:0032504,GO:0032940,GO:0032991,GO:0035579,GO:0035770,GO:0036211,GO:0036230,GO:0036464,GO:0040007,GO:0042063,GO:0042065,GO:0042066,GO:0042119,GO:0042581,GO:0043170,GO:0043186,GO:0043226,GO:0043227,GO:0043228,GO:0043229,GO:0043231,GO:0043232,GO:0043233,GO:0043299,GO:0043312,GO:0043412,GO:0043632,GO:0044237,GO:0044238,GO:0044248,GO:0044257,GO:0044260,GO:0044265,GO:0044267,GO:0044422,GO:0044424,GO:0044428,GO:0044430,GO:0044433,GO:0044444,GO:0044446,GO:0044464,GO:0044703,GO:0045055,GO:0045321,GO:0045495,GO:0046903,GO:0048232,GO:0048468,GO:0048515,GO:0048588,GO:0048589,GO:0048609,GO:0048646,GO:0048731,GO:0048856,GO:0048869,GO:0050896,GO:0051179,GO:0051234,GO:0051603,GO:0051704,GO:0060293,GO:0070013,GO:0070647,GO:0070820,GO:0070821,GO:0071704,GO:0071944,GO:0097708,GO:0098588,GO:0098805,GO:0099503,GO:0101002,GO:0101003,GO:0140096,GO:1901564,GO:1901565,GO:1901575,GO:1990904	2.3.2.27	ko:K10691	ko05165,ko05203,map05165,map05203	-	-	-	ko00000,ko00001,ko01000,ko04121	-	-	-	E3_UbLigase_R4,zf-UBR
APZ42_009565]	6669.EFX76626	4.32e-07	56.2	2FA72@1|root,2TBDJ@2759|Eukaryota,396K0@33154|Opisthokonta,3CAYI@33208|Metazoa,3DS6Z@33213|Bilateria,423TB@6656|Arthropoda	6669.EFX76626|-	-	-	-	-	-	-	-	-	-	-	-	-	-	-	-
APZ42_009582]	6669.EFX75168	1.18e-24	108	2D91P@1|root,2TCIC@2759|Eukaryota,39820@33154|Opisthokonta,3CCB2@33208|Metazoa,3DCJY@33213|Bilateria	6669.EFX75168|-	S	Pfam:DUF3609	-	-	-	-	-	-	-	-	-	-	-	-	-
APZ42_009585]	6669.EFX71901	1.43e-86	284	KOG4338@1|root,KOG4338@2759|Eukaryota,39VXC@33154|Opisthokonta,3BKCZ@33208|Metazoa,3D0XB@33213|Bilateria,41UXK@6656|Arthropoda	33208|Metazoa	P	nutrient reservoir activity	Vg	GO:0005575,GO:0005576	-	-	-	-	-	-	-	-	-	-	DUF1943,VWD,Vitellogenin_N
APZ42_009591]	6669.EFX86593	2.55e-19	87.8	COG1131@1|root,KOG0061@2759|Eukaryota,38CVQ@33154|Opisthokonta,3BF0M@33208|Metazoa,3CU51@33213|Bilateria,41YDB@6656|Arthropoda	33208|Metazoa	Q	ABC protein, subfamily ABCG	-	-	-	ko:K05679	ko02010,map02010	-	-	-	ko00000,ko00001,ko02000	3.A.1.204	-	-	ABC2_membrane,ABC_tran
APZ42_009594]	6669.EFX78509	2.42e-19	87.4	KOG3105@1|root,KOG3105@2759|Eukaryota,38DQS@33154|Opisthokonta,3BK20@33208|Metazoa,3CYN0@33213|Bilateria	33154|Opisthokonta	S	Jerky protein homolog-like	-	-	-	-	-	-	-	-	-	-	-	-	DDE_1,HTH_Tnp_Tc5
APZ42_009595]	6669.EFX78509	2.38e-22	97.8	KOG3105@1|root,KOG3105@2759|Eukaryota,38DQS@33154|Opisthokonta,3BK20@33208|Metazoa,3CYN0@33213|Bilateria	33154|Opisthokonta	S	Jerky protein homolog-like	-	-	-	-	-	-	-	-	-	-	-	-	DDE_1,HTH_Tnp_Tc5
APZ42_009597]	7029.ACYPI068902-PA	1.26e-24	108	COG2801@1|root,KOG0017@2759|Eukaryota,38F42@33154|Opisthokonta,3BA5H@33208|Metazoa,3CWAK@33213|Bilateria,41WI3@6656|Arthropoda,3SIRK@50557|Insecta,3ECJT@33342|Paraneoptera	33208|Metazoa	O	K02A2.6-like	-	-	-	-	-	-	-	-	-	-	-	-	Asp_protease_2,Glycoprotein_B,RVT_1,Retrotrans_gag,gag-asp_proteas,rve,zf-H2C2
APZ42_009598]	6669.EFX68773	5.2e-56	191	2AAE2@1|root,2RYKT@2759|Eukaryota,3A1BP@33154|Opisthokonta,3BPCB@33208|Metazoa	33208|Metazoa	-	-	-	-	-	-	-	-	-	-	-	-	-	-	-
APZ42_009602]	6211.A0A068Y3Y7	4.02e-31	122	COG2801@1|root,KOG0017@2759|Eukaryota,38F42@33154|Opisthokonta,3BA5H@33208|Metazoa,3CWAK@33213|Bilateria	33208|Metazoa	E	K02A2.6-like	-	-	-	-	-	-	-	-	-	-	-	-	RVT_1,gag-asp_proteas,rve,zf-CCHC,zf-H2C2
APZ42_009605]	400682.PAC_15698588	1.08e-28	111	COG2801@1|root,KOG0017@2759|Eukaryota,38F42@33154|Opisthokonta,3BA5H@33208|Metazoa	33208|Metazoa	OU	K02A2.6-like	-	-	-	-	-	-	-	-	-	-	-	-	RVT_1,gag-asp_proteas,rve
APZ42_009608]	6669.EFX64658	4.17e-51	179	COG1020@1|root,KOG1178@2759|Eukaryota,38FV5@33154|Opisthokonta,3BFUB@33208|Metazoa,3D3HP@33213|Bilateria,41V28@6656|Arthropoda	33208|Metazoa	Q	catalytic activity. It is involved in the biological process described with metabolic process	-	GO:0001505,GO:0001692,GO:0003674,GO:0003824,GO:0003833,GO:0005575,GO:0005622,GO:0005623,GO:0005737,GO:0006082,GO:0006518,GO:0006520,GO:0006570,GO:0006576,GO:0006582,GO:0006583,GO:0006584,GO:0006629,GO:0006631,GO:0006633,GO:0006725,GO:0006807,GO:0007275,GO:0007564,GO:0007591,GO:0007593,GO:0007610,GO:0007622,GO:0007623,GO:0007626,GO:0008150,GO:0008152,GO:0008610,GO:0009058,GO:0009072,GO:0009308,GO:0009712,GO:0009889,GO:0009890,GO:0009892,GO:0009987,GO:0015645,GO:0016053,GO:0016874,GO:0016877,GO:0016878,GO:0017144,GO:0018958,GO:0019184,GO:0019222,GO:0019438,GO:0019748,GO:0019752,GO:0021700,GO:0022404,GO:0031323,GO:0031324,GO:0031326,GO:0031327,GO:0032501,GO:0032502,GO:0032787,GO:0034641,GO:0042133,GO:0042303,GO:0042335,GO:0042417,GO:0042438,GO:0042440,GO:0043038,GO:0043041,GO:0043042,GO:0043043,GO:0043436,GO:0043455,GO:0043473,GO:0043603,GO:0043604,GO:0044106,GO:0044237,GO:0044238,GO:0044249,GO:0044255,GO:0044271,GO:0044281,GO:0044283,GO:0044424,GO:0044464,GO:0044550,GO:0045475,GO:0046148,GO:0046189,GO:0046394,GO:0046483,GO:0048021,GO:0048022,GO:0048066,GO:0048067,GO:0048070,GO:0048079,GO:0048082,GO:0048085,GO:0048511,GO:0048512,GO:0048519,GO:0048523,GO:0048856,GO:0050789,GO:0050793,GO:0050794,GO:0051239,GO:0052803,GO:0065007,GO:0065008,GO:0071704,GO:0072330,GO:0097164,GO:1900376,GO:1900377,GO:1901360,GO:1901362,GO:1901564,GO:1901566,GO:1901576,GO:1901605,GO:1901615,GO:1901617,GO:2000026	-	-	-	-	-	-	-	-	-	-	AMP-binding,AMP-binding_C,PP-binding
APZ42_009615]	946362.XP_004995507.1	3.49e-24	102	COG2801@1|root,KOG0017@2759|Eukaryota,38F42@33154|Opisthokonta	33154|Opisthokonta	G	retrotransposable element Tf2 155 kDa protein type 1-like	-	-	-	-	-	-	-	-	-	-	-	-	PNMA,RVT_1,gag-asp_proteas,rve,zf-CCHC,zf-H2C2
APZ42_009629]	6669.EFX66585	1.27e-29	112	COG2801@1|root,KOG0017@2759|Eukaryota,396KX@33154|Opisthokonta,3CAZG@33208|Metazoa,3DKPQ@33213|Bilateria,423VF@6656|Arthropoda	33208|Metazoa	L	transposition, RNA-mediated	-	-	-	-	-	-	-	-	-	-	-	-	-
APZ42_009631]	7994.ENSAMXP00000025771	5.18e-07	53.1	KOG4740@1|root,KOG4740@2759|Eukaryota,3A14S@33154|Opisthokonta,3BPYG@33208|Metazoa,3D6ZJ@33213|Bilateria,48G8B@7711|Chordata,49DA1@7742|Vertebrata,4A73B@7898|Actinopterygii	33208|Metazoa	S	Transposase	-	-	-	-	-	-	-	-	-	-	-	-	DDE_3,HTH_23,HTH_29,HTH_38,HTH_Tnp_Tc3_2
APZ42_009633]	6669.EFX78739	2.92e-07	54.7	KOG3105@1|root,KOG3105@2759|Eukaryota,38DQS@33154|Opisthokonta,3BK20@33208|Metazoa,3CYN0@33213|Bilateria,41Z9I@6656|Arthropoda	33208|Metazoa	S	DDE superfamily endonuclease	-	-	-	-	-	-	-	-	-	-	-	-	DDE_1,HTH_Tnp_Tc5,HTH_psq
APZ42_009637]	6669.EFX65311	6.14e-19	84.7	COG0507@1|root,KOG0987@2759|Eukaryota,38G2J@33154|Opisthokonta,3BIV7@33208|Metazoa	33208|Metazoa	D	DNA helicase activity	-	-	-	ko:K18626	-	-	-	-	ko00000,ko04812	-	-	-	Helitron_like_N,PIF1
APZ42_009642]	6669.EFX77257	5.78e-12	73.6	2CNQC@1|root,2QXFF@2759|Eukaryota,39Y03@33154|Opisthokonta,3BMKX@33208|Metazoa,3D3RP@33213|Bilateria,4227P@6656|Arthropoda	33208|Metazoa	-	-	-	-	-	-	-	-	-	-	-	-	-	-	-
APZ42_009644]	6669.EFX63612	2.61e-12	72.4	2E8A2@1|root,2SET1@2759|Eukaryota,38VI4@33154|Opisthokonta,3CAYK@33208|Metazoa,3DS71@33213|Bilateria,423DM@6656|Arthropoda	6669.EFX63612|-	-	-	-	-	-	-	-	-	-	-	-	-	-	-	-
APZ42_009646]	7029.ACYPI066933-PA	1.88e-25	109	29QV0@1|root,2RX9E@2759|Eukaryota,39MAU@33154|Opisthokonta	33154|Opisthokonta	S	Transposase protein	-	-	-	-	-	-	-	-	-	-	-	-	THAP,Tnp_P_element
APZ42_009650]	6669.EFX73432	6.93e-12	67.4	2CW0T@1|root,2RTCH@2759|Eukaryota,3APRD@33154|Opisthokonta,3C2TZ@33208|Metazoa,3DIG4@33213|Bilateria,4233C@6656|Arthropoda	6669.EFX73432|-	-	-	-	-	-	-	-	-	-	-	-	-	-	-	-
APZ42_009651]	6669.EFX75279	1.02e-67	227	KOG2081@1|root,KOG2081@2759|Eukaryota,38GMX@33154|Opisthokonta,3BB0N@33208|Metazoa,3CSCB@33213|Bilateria,41V1A@6656|Arthropoda	33208|Metazoa	U	Ran GTPase binding. It is involved in the biological process described with intracellular protein transport	Trn-SR	GO:0003674,GO:0005048,GO:0005215,GO:0005488,GO:0005515,GO:0005575,GO:0005622,GO:0005623,GO:0005634,GO:0005635,GO:0005737,GO:0006606,GO:0006810,GO:0006886,GO:0006913,GO:0008104,GO:0008139,GO:0008150,GO:0008565,GO:0010468,GO:0012505,GO:0015031,GO:0015833,GO:0016020,GO:0017038,GO:0019219,GO:0019222,GO:0031090,GO:0031323,GO:0031965,GO:0031967,GO:0031975,GO:0033036,GO:0033218,GO:0033365,GO:0034504,GO:0034613,GO:0042277,GO:0042886,GO:0043226,GO:0043227,GO:0043229,GO:0043231,GO:0043484,GO:0044422,GO:0044424,GO:0044428,GO:0044446,GO:0044464,GO:0045184,GO:0046907,GO:0048024,GO:0050684,GO:0050789,GO:0050794,GO:0051169,GO:0051170,GO:0051171,GO:0051179,GO:0051234,GO:0051252,GO:0051641,GO:0051649,GO:0060255,GO:0065007,GO:0070727,GO:0071702,GO:0071705,GO:0072594,GO:0080090,GO:1903311	-	ko:K15436	-	-	-	-	ko00000,ko03016	-	-	-	IBN_N,Xpo1
APZ42_009653]	6669.EFX75151	1.01e-45	154	2FCJ2@1|root,2TDTV@2759|Eukaryota,399DT@33154|Opisthokonta,3CDJA@33208|Metazoa,3DCQG@33213|Bilateria,423VT@6656|Arthropoda	6669.EFX75151|-	-	-	-	-	-	-	-	-	-	-	-	-	-	-	-
APZ42_009659]	6669.EFX81304	6.33e-11	67	COG2801@1|root,KOG0017@2759|Eukaryota,3AVTX@33154|Opisthokonta,3C518@33208|Metazoa,3DKEK@33213|Bilateria,423NT@6656|Arthropoda	33208|Metazoa	L	zinc finger	-	-	-	-	-	-	-	-	-	-	-	-	RVT_1,Retrotrans_gag,gag-asp_proteas,zf-CCHC
APZ42_009660]	6669.EFX61419	1.13e-34	132	2FG09@1|root,2THCM@2759|Eukaryota,3AVWW@33154|Opisthokonta,3C4UY@33208|Metazoa,3DKUS@33213|Bilateria	6669.EFX61419|-	-	-	-	-	-	-	-	-	-	-	-	-	-	-	-
APZ42_009667]	6669.EFX68051	2.07e-83	257	2A600@1|root,2RYAU@2759|Eukaryota,3A7S8@33154|Opisthokonta,3BSPE@33208|Metazoa,3DAFP@33213|Bilateria,4221J@6656|Arthropoda	33208|Metazoa	-	-	-	-	-	-	-	-	-	-	-	-	-	-	-
APZ42_009673]	6669.EFX75168	6.83e-132	410	2D91P@1|root,2TCIC@2759|Eukaryota,39820@33154|Opisthokonta,3CCB2@33208|Metazoa,3DCJY@33213|Bilateria	6669.EFX75168|-	S	Pfam:DUF3609	-	-	-	-	-	-	-	-	-	-	-	-	-
APZ42_009675]	6669.EFX67514	3.87e-17	78.2	29K3M@1|root,2RTCK@2759|Eukaryota,38XNK@33154|Opisthokonta,3C5P6@33208|Metazoa,3DRCS@33213|Bilateria,4239C@6656|Arthropoda	33208|Metazoa	-	-	-	-	-	-	-	-	-	-	-	-	-	-	-
APZ42_009680]	6669.EFX87882	7.53e-46	160	KOG0281@1|root,KOG0281@2759|Eukaryota	2759|Eukaryota	S	SCF-dependent proteasomal ubiquitin-dependent protein catabolic process	-	-	-	ko:K03362,ko:K10264,ko:K14549	ko03008,ko04114,ko04120,ko04218,ko04310,ko04340,ko04341,ko04390,ko04624,ko04710,ko05131,map03008,map04114,map04120,map04218,map04310,map04340,map04341,map04390,map04624,map04710,map05131	M00380	-	-	ko00000,ko00001,ko00002,ko03009,ko03036,ko04121	-	-	-	F-box-like,WD40
APZ42_009684]	6669.EFX80082	1.63e-17	80.5	KOG4585@1|root,KOG4585@2759|Eukaryota,3A47U@33154|Opisthokonta,3BQSS@33208|Metazoa,3D76C@33213|Bilateria,4227Q@6656|Arthropoda	33208|Metazoa	L	DDE superfamily endonuclease	-	-	-	-	-	-	-	-	-	-	-	-	DDE_Tnp_4
APZ42_009686]	6669.EFX66584	3.29e-135	403	COG2440@1|root,KOG2415@2759|Eukaryota	2759|Eukaryota	C	oxidoreductase activity, oxidizing metal ions with flavin as acceptor	-	-	-	-	-	-	-	-	-	-	-	-	DYW_deaminase,PPR,PPR_2
APZ42_009687]	7897.ENSLACP00000017552	1.04e-15	77	COG2801@1|root,KOG0017@2759|Eukaryota,3ADZF@33154|Opisthokonta,3BZ3W@33208|Metazoa,3DF52@33213|Bilateria,48IFA@7711|Chordata,49G2C@7742|Vertebrata	33208|Metazoa	L	Integrase core domain	-	-	-	ko:K08029	ko04950,map04950	-	-	-	ko00000,ko00001,ko03000	-	-	-	rve
APZ42_009688]	6669.EFX68885	1.51e-39	140	KOG3105@1|root,KOG3105@2759|Eukaryota,38DQS@33154|Opisthokonta,3BK20@33208|Metazoa,3CYN0@33213|Bilateria	33208|Metazoa	S	Jerky protein homolog-like	-	-	-	-	-	-	-	-	-	-	-	-	DDE_1
APZ42_009690]	6669.EFX61781	4.1e-18	89.7	2D8R8@1|root,2TB6Z@2759|Eukaryota,3AUIX@33154|Opisthokonta,3C3MA@33208|Metazoa,3DKTE@33213|Bilateria	6669.EFX61781|-	-	-	-	-	-	-	-	-	-	-	-	-	-	-	-
APZ42_009692]	6669.EFX66585	1.92e-73	223	COG2801@1|root,KOG0017@2759|Eukaryota,396KX@33154|Opisthokonta,3CAZG@33208|Metazoa,3DKPQ@33213|Bilateria,423VF@6656|Arthropoda	33208|Metazoa	L	transposition, RNA-mediated	-	-	-	-	-	-	-	-	-	-	-	-	-
APZ42_009693]	6669.EFX66585	8.32e-86	255	COG2801@1|root,KOG0017@2759|Eukaryota,396KX@33154|Opisthokonta,3CAZG@33208|Metazoa,3DKPQ@33213|Bilateria,423VF@6656|Arthropoda	33208|Metazoa	L	transposition, RNA-mediated	-	-	-	-	-	-	-	-	-	-	-	-	-
APZ42_009698]	6669.EFX89985	1.04e-89	291	COG5059@1|root,KOG0244@2759|Eukaryota,38CGP@33154|Opisthokonta,3BH72@33208|Metazoa,3CVXT@33213|Bilateria,41YG8@6656|Arthropoda	33208|Metazoa	Z	Belongs to the TRAFAC class myosin-kinesin ATPase superfamily. Kinesin family	KIF4A	GO:0000003,GO:0000022,GO:0000070,GO:0000226,GO:0000228,GO:0000278,GO:0000280,GO:0000281,GO:0000793,GO:0000794,GO:0000819,GO:0000910,GO:0002376,GO:0002478,GO:0002495,GO:0002504,GO:0003674,GO:0003774,GO:0003777,GO:0003824,GO:0005488,GO:0005515,GO:0005575,GO:0005576,GO:0005622,GO:0005623,GO:0005634,GO:0005654,GO:0005694,GO:0005737,GO:0005818,GO:0005819,GO:0005829,GO:0005856,GO:0005871,GO:0005874,GO:0005875,GO:0005876,GO:0006139,GO:0006259,GO:0006310,GO:0006323,GO:0006725,GO:0006807,GO:0006810,GO:0006890,GO:0006928,GO:0006996,GO:0007010,GO:0007017,GO:0007018,GO:0007049,GO:0007051,GO:0007052,GO:0007059,GO:0007088,GO:0007110,GO:0007127,GO:0007131,GO:0007140,GO:0007143,GO:0007276,GO:0007292,GO:0007338,GO:0007346,GO:0008017,GO:0008088,GO:0008089,GO:0008092,GO:0008150,GO:0008152,GO:0008574,GO:0009566,GO:0009987,GO:0010032,GO:0010564,GO:0010970,GO:0015630,GO:0015631,GO:0016043,GO:0016192,GO:0016321,GO:0016363,GO:0016462,GO:0016787,GO:0016817,GO:0016818,GO:0016887,GO:0017111,GO:0019882,GO:0019884,GO:0019886,GO:0019953,GO:0022402,GO:0022412,GO:0022414,GO:0022607,GO:0030261,GO:0030496,GO:0030705,GO:0031974,GO:0031981,GO:0032501,GO:0032504,GO:0032991,GO:0033043,GO:0033206,GO:0034399,GO:0034641,GO:0035825,GO:0042623,GO:0043170,GO:0043226,GO:0043227,GO:0043228,GO:0043229,GO:0043231,GO:0043232,GO:0043233,GO:0044085,GO:0044237,GO:0044238,GO:0044260,GO:0044421,GO:0044422,GO:0044424,GO:0044428,GO:0044430,GO:0044444,GO:0044446,GO:0044464,GO:0044703,GO:0045132,GO:0045171,GO:0046483,GO:0046907,GO:0048002,GO:0048193,GO:0048232,GO:0048285,GO:0048609,GO:0050789,GO:0050794,GO:0051128,GO:0051179,GO:0051225,GO:0051231,GO:0051233,GO:0051234,GO:0051255,GO:0051256,GO:0051257,GO:0051276,GO:0051301,GO:0051321,GO:0051641,GO:0051649,GO:0051704,GO:0051726,GO:0051783,GO:0061640,GO:0061982,GO:0065007,GO:0070013,GO:0070192,GO:0070925,GO:0071103,GO:0071704,GO:0071840,GO:0090304,GO:0090307,GO:0098813,GO:0098930,GO:0099080,GO:0099081,GO:0099111,GO:0099512,GO:0099513,GO:0140013,GO:0140014,GO:1901360,GO:1902850,GO:1903046,GO:1903047,GO:1990939	-	ko:K10395	-	-	-	-	ko00000,ko04812	-	-	-	Kinesin
APZ42_009704]	6669.EFX69718	3.19e-27	112	KOG1075@1|root,KOG1075@2759|Eukaryota	2759|Eukaryota	E	Ribonuclease H protein	-	-	-	ko:K03969	-	-	-	-	ko00000	-	-	-	RVT_3,zf-CCHC_4,zf-RVT
APZ42_009705]	67593.Physo131971	1.5e-43	161	COG2801@1|root,KOG0017@2759|Eukaryota,3QBIP@4776|Peronosporales	4776|Peronosporales	L	transposition, RNA-mediated	-	-	-	-	-	-	-	-	-	-	-	-	RVT_1,rve
APZ42_009706]	7668.SPU_011611-tr	5.24e-46	172	KOG1075@1|root,KOG1075@2759|Eukaryota,39N4Q@33154|Opisthokonta,3BSEH@33208|Metazoa,3CWPW@33213|Bilateria	33208|Metazoa	S	Reverse transcriptase (RNA-dependent DNA polymerase)	-	-	-	-	-	-	-	-	-	-	-	-	Peptidase_C48,RVT_1
APZ42_009710]	6669.EFX64225	7.82e-08	60.1	KOG3105@1|root,KOG3105@2759|Eukaryota,38DQS@33154|Opisthokonta,3BK20@33208|Metazoa,3CYN0@33213|Bilateria	33208|Metazoa	S	Jerky protein homolog-like	-	-	-	-	-	-	-	-	-	-	-	-	DDE_1
APZ42_009711]	6669.EFX69850	8.76e-48	171	2A600@1|root,2RYAU@2759|Eukaryota,3A7S8@33154|Opisthokonta,3BSPE@33208|Metazoa,3DAFP@33213|Bilateria,4221J@6656|Arthropoda	33208|Metazoa	-	-	-	-	-	-	-	-	-	-	-	-	-	-	-
APZ42_009712]	28532.XP_010533360.1	4.46e-24	102	COG2801@1|root,KOG0017@2759|Eukaryota,383MZ@33090|Viridiplantae,3GUZ9@35493|Streptophyta,3I1BV@3699|Brassicales	35493|Streptophyta	L	transposition, RNA-mediated	-	-	-	-	-	-	-	-	-	-	-	-	-
APZ42_009713]	6669.EFX66789	2.74e-37	134	COG2801@1|root,KOG0017@2759|Eukaryota,38F42@33154|Opisthokonta,3BA5H@33208|Metazoa,3CZSS@33213|Bilateria,421KC@6656|Arthropoda	33208|Metazoa	L	Integrase core domain	-	-	-	-	-	-	-	-	-	-	-	-	RVT_1,gag-asp_proteas,rve
APZ42_009714]	6669.EFX66585	1.4e-27	105	COG2801@1|root,KOG0017@2759|Eukaryota,396KX@33154|Opisthokonta,3CAZG@33208|Metazoa,3DKPQ@33213|Bilateria,423VF@6656|Arthropoda	33208|Metazoa	L	transposition, RNA-mediated	-	-	-	-	-	-	-	-	-	-	-	-	-
APZ42_009715]	7029.ACYPI51188-PA	3.91e-14	75.5	KOG1121@1|root,KOG1121@2759|Eukaryota	2759|Eukaryota	E	protein dimerization activity	-	-	2.7.1.78,3.1.3.32	ko:K08073	-	-	-	-	ko00000,ko01000,ko01009,ko03400	-	-	-	Dimer_Tnp_hAT
APZ42_009716]	6669.EFX72047	5.32e-08	54.3	COG2801@1|root,KOG0017@2759|Eukaryota,3ASA5@33154|Opisthokonta,3C4JS@33208|Metazoa,3DJ3B@33213|Bilateria,423I8@6656|Arthropoda	33208|Metazoa	L	transposition, RNA-mediated	-	-	-	-	-	-	-	-	-	-	-	-	Retrotrans_gag
APZ42_009722]	6669.EFX67743	4.87e-45	164	28M66@1|root,2QTNY@2759|Eukaryota,39ZAC@33154|Opisthokonta,3BIQQ@33208|Metazoa,3D1YY@33213|Bilateria	33208|Metazoa	-	-	-	-	-	-	-	-	-	-	-	-	-	-	-
APZ42_009724]	7029.ACYPI088363-PA	8.87e-68	233	COG2801@1|root,KOG0017@2759|Eukaryota,38F42@33154|Opisthokonta,3BA5H@33208|Metazoa,3CWAK@33213|Bilateria,41WI3@6656|Arthropoda,3SIRK@50557|Insecta,3ECJT@33342|Paraneoptera	33208|Metazoa	O	K02A2.6-like	-	-	-	-	-	-	-	-	-	-	-	-	Baculo_F,RVT_1,rve
APZ42_009725]	6669.EFX64141	2.66e-07	52	2EVA9@1|root,2SXAW@2759|Eukaryota,3ATI9@33154|Opisthokonta,3C4UC@33208|Metazoa,3DJN5@33213|Bilateria	33208|Metazoa	-	-	-	-	-	-	-	-	-	-	-	-	-	-	-
APZ42_009727]	136037.KDR15334	3.08e-16	78.2	KOG4292@1|root,KOG4292@2759|Eukaryota,3949K@33154|Opisthokonta,3BGFY@33208|Metazoa,3CUBZ@33213|Bilateria,41X03@6656|Arthropoda,3SJ5A@50557|Insecta	33208|Metazoa	T	It is involved in the biological process described with receptor-mediated endocytosis	-	GO:0003008,GO:0003014,GO:0008150,GO:0032501,GO:0070293,GO:0097017,GO:0097205,GO:0097206	-	ko:K14616	ko04977,map04977	-	-	-	ko00000,ko00001,ko04147	-	-	-	CUB,EGF,EGF_3,EGF_CA,hEGF
APZ42_009731]	6669.EFX73856	1.15e-12	71.6	COG0515@1|root,KOG0192@2759|Eukaryota	2759|Eukaryota	KLT	protein kinase activity	-	-	-	-	-	-	-	-	-	-	-	-	Ank_2,Pkinase_Tyr
APZ42_009737]	7029.ACYPI29393-PA	5.93e-10	64.3	2CN9K@1|root,2QUP8@2759|Eukaryota,3A12D@33154|Opisthokonta,3BQGV@33208|Metazoa,3D6IK@33213|Bilateria,421YE@6656|Arthropoda,3SQ8D@50557|Insecta,3EED2@33342|Paraneoptera	33208|Metazoa	-	-	-	-	-	-	-	-	-	-	-	-	-	-	Dimer_Tnp_hAT
APZ42_009738]	7029.ACYPI49930-PA	3.61e-21	94	COG2801@1|root,KOG0017@2759|Eukaryota,38F42@33154|Opisthokonta,3BA5H@33208|Metazoa,3CWAK@33213|Bilateria,41WI3@6656|Arthropoda,3SIRK@50557|Insecta,3ECJT@33342|Paraneoptera	33208|Metazoa	O	K02A2.6-like	-	-	-	-	-	-	-	-	-	-	-	-	Baculo_F,RVT_1,SCAN,rve,zf-CCHC
APZ42_009743]	400682.PAC_15717966	2.91e-21	96.7	COG2801@1|root,KOG0017@2759|Eukaryota,38F42@33154|Opisthokonta,3BA5H@33208|Metazoa	33208|Metazoa	OU	K02A2.6-like	-	-	-	-	-	-	-	-	-	-	-	-	RVT_1,rve
APZ42_009745]	6669.EFX67724	6.51e-07	54.3	2CX6J@1|root,2RWF1@2759|Eukaryota,3AUU7@33154|Opisthokonta,3C4C6@33208|Metazoa	33208|Metazoa	S	zinc finger	-	-	-	-	-	-	-	-	-	-	-	-	Retrotrans_gag,zf-CCHC
APZ42_009749]	6669.EFX69752	2.92e-18	83.6	COG5657@1|root,KOG2274@2759|Eukaryota,38BE2@33154|Opisthokonta,3BFGY@33208|Metazoa,3CX1B@33213|Bilateria,41UGW@6656|Arthropoda	33208|Metazoa	UY	Ran GTPase binding. It is involved in the biological process described with intracellular protein transport	IPO9	GO:0003674,GO:0005215,GO:0005488,GO:0005515,GO:0005575,GO:0005622,GO:0005623,GO:0005634,GO:0005635,GO:0005737,GO:0005829,GO:0006606,GO:0006810,GO:0006886,GO:0006913,GO:0008104,GO:0008150,GO:0008536,GO:0008565,GO:0012505,GO:0015031,GO:0015833,GO:0017016,GO:0017038,GO:0019899,GO:0022613,GO:0031267,GO:0031647,GO:0031967,GO:0031975,GO:0033036,GO:0033365,GO:0034504,GO:0034613,GO:0042254,GO:0042393,GO:0042886,GO:0043226,GO:0043227,GO:0043229,GO:0043231,GO:0044085,GO:0044422,GO:0044424,GO:0044428,GO:0044444,GO:0044446,GO:0044464,GO:0045184,GO:0046907,GO:0050821,GO:0051020,GO:0051169,GO:0051170,GO:0051179,GO:0051234,GO:0051641,GO:0051649,GO:0065007,GO:0065008,GO:0070727,GO:0071702,GO:0071705,GO:0071840,GO:0072594	-	ko:K20224	-	-	-	-	ko00000,ko03009	1.I.1	-	-	IBN_N,Xpo1
APZ42_009755]	6669.EFX61451	6e-22	95.1	KOG1216@1|root,KOG1216@2759|Eukaryota,38BYG@33154|Opisthokonta,3C38T@33208|Metazoa,3DGT6@33213|Bilateria	33154|Opisthokonta	S	biological adhesion	VWF	GO:0000003,GO:0001101,GO:0001775,GO:0001889,GO:0001890,GO:0002020,GO:0002237,GO:0002576,GO:0003006,GO:0003674,GO:0005102,GO:0005178,GO:0005488,GO:0005515,GO:0005518,GO:0005575,GO:0005576,GO:0005615,GO:0005622,GO:0005623,GO:0005737,GO:0005783,GO:0005886,GO:0006807,GO:0006810,GO:0006887,GO:0006950,GO:0007155,GO:0007275,GO:0007584,GO:0007596,GO:0007597,GO:0007599,GO:0008150,GO:0008152,GO:0009266,GO:0009314,GO:0009409,GO:0009605,GO:0009607,GO:0009611,GO:0009617,GO:0009628,GO:0009743,GO:0009897,GO:0009986,GO:0009987,GO:0009991,GO:0010033,GO:0010165,GO:0010212,GO:0012505,GO:0016020,GO:0016043,GO:0016192,GO:0019538,GO:0019865,GO:0019899,GO:0022414,GO:0022607,GO:0022610,GO:0030135,GO:0030136,GO:0030141,GO:0030168,GO:0030198,GO:0031012,GO:0031091,GO:0031093,GO:0031099,GO:0031100,GO:0031410,GO:0031589,GO:0031667,GO:0031974,GO:0031982,GO:0031983,GO:0032496,GO:0032501,GO:0032502,GO:0032940,GO:0033093,GO:0033273,GO:0033554,GO:0033591,GO:0033993,GO:0034284,GO:0034774,GO:0035902,GO:0042060,GO:0042221,GO:0042802,GO:0042803,GO:0043062,GO:0043170,GO:0043207,GO:0043226,GO:0043227,GO:0043229,GO:0043231,GO:0043233,GO:0043933,GO:0044085,GO:0044238,GO:0044421,GO:0044422,GO:0044424,GO:0044425,GO:0044433,GO:0044444,GO:0044446,GO:0044459,GO:0044464,GO:0044877,GO:0045055,GO:0046903,GO:0046983,GO:0047485,GO:0048513,GO:0048608,GO:0048731,GO:0048732,GO:0048856,GO:0050817,GO:0050839,GO:0050878,GO:0050896,GO:0051087,GO:0051179,GO:0051234,GO:0051259,GO:0051260,GO:0051704,GO:0051707,GO:0051716,GO:0060205,GO:0061008,GO:0061458,GO:0065003,GO:0065007,GO:0065008,GO:0070013,GO:0070417,GO:0070887,GO:0071216,GO:0071219,GO:0071222,GO:0071310,GO:0071396,GO:0071704,GO:0071840,GO:0071944,GO:0072376,GO:0072378,GO:0097421,GO:0097708,GO:0098552,GO:0099503,GO:1901564,GO:1901700,GO:1901701	-	ko:K03900	ko04151,ko04510,ko04512,ko04610,ko04611,ko05165,map04151,map04510,map04512,map04610,map04611,map05165	-	-	-	ko00000,ko00001,ko03110,ko04147,ko04516	-	-	-	C8,TIL,VWA,VWA_N2,VWC,VWD
APZ42_009761]	7668.SPU_008424-tr	1.07e-38	145	COG2801@1|root,KOG0017@2759|Eukaryota,3A4CN@33154|Opisthokonta,3BRMP@33208|Metazoa,3D9YY@33213|Bilateria	33208|Metazoa	L	transposition, RNA-mediated	-	-	-	-	-	-	-	-	-	-	-	-	RVT_1,rve
APZ42_009763]	6669.EFX73820	8.51e-158	459	2DAW6@1|root,2TKWA@2759|Eukaryota,39I1M@33154|Opisthokonta,3CMV2@33208|Metazoa,3E3H1@33213|Bilateria,423A3@6656|Arthropoda	6669.EFX73820|-	-	-	-	-	-	-	-	-	-	-	-	-	-	-	-
APZ42_009764]	6669.EFX68773	4.02e-36	138	2AAE2@1|root,2RYKT@2759|Eukaryota,3A1BP@33154|Opisthokonta,3BPCB@33208|Metazoa	33208|Metazoa	-	-	-	-	-	-	-	-	-	-	-	-	-	-	-
APZ42_009765]	6669.EFX78899	1.67e-13	71.2	28N4N@1|root,2QUPU@2759|Eukaryota,39SZC@33154|Opisthokonta,3BNE8@33208|Metazoa,3D9FR@33213|Bilateria,420ET@6656|Arthropoda	33208|Metazoa	-	-	-	-	-	-	-	-	-	-	-	-	-	-	-
APZ42_009768]	6669.EFX83595	2.48e-12	71.2	COG2801@1|root,KOG0017@2759|Eukaryota,39RZN@33154|Opisthokonta,3BK6W@33208|Metazoa,3DD0S@33213|Bilateria	33208|Metazoa	L	transposition, RNA-mediated	-	-	-	-	-	-	-	-	-	-	-	-	Asp_protease_2,RVT_1,gag-asp_proteas,rve
APZ42_009769]	6669.EFX78062	2.18e-26	108	28K1W@1|root,2QSGD@2759|Eukaryota,39WBJ@33154|Opisthokonta,3BA1V@33208|Metazoa,3D1JX@33213|Bilateria,4229K@6656|Arthropoda	33208|Metazoa	-	-	-	-	-	-	-	-	-	-	-	-	-	-	Transposase_21
APZ42_009772]	6669.EFX73658	2e-23	110	2CW0U@1|root,2RTCJ@2759|Eukaryota,390DN@33154|Opisthokonta,3CASI@33208|Metazoa,3DS04@33213|Bilateria,423FC@6656|Arthropoda	6669.EFX73658|-	-	-	-	-	-	-	-	-	-	-	-	-	-	-	-
APZ42_009773]	6669.EFX78075	2.52e-32	122	2E2HS@1|root,2S9RB@2759|Eukaryota	6669.EFX78075|-	-	-	-	-	-	-	-	-	-	-	-	-	-	-	-
APZ42_009774]	400682.PAC_15727632	2.32e-28	117	2CYJV@1|root,2S4UE@2759|Eukaryota,3A98U@33154|Opisthokonta,3BV10@33208|Metazoa	33208|Metazoa	-	-	-	-	-	-	-	-	-	-	-	-	-	-	Phage_integrase
APZ42_009780]	6669.EFX81304	3.66e-18	93.2	COG2801@1|root,KOG0017@2759|Eukaryota,3AVTX@33154|Opisthokonta,3C518@33208|Metazoa,3DKEK@33213|Bilateria,423NT@6656|Arthropoda	33208|Metazoa	L	zinc finger	-	-	-	-	-	-	-	-	-	-	-	-	RVT_1,Retrotrans_gag,gag-asp_proteas,zf-CCHC
APZ42_009784]	7029.ACYPI088363-PA	1.22e-68	235	COG2801@1|root,KOG0017@2759|Eukaryota,38F42@33154|Opisthokonta,3BA5H@33208|Metazoa,3CWAK@33213|Bilateria,41WI3@6656|Arthropoda,3SIRK@50557|Insecta,3ECJT@33342|Paraneoptera	33208|Metazoa	O	K02A2.6-like	-	-	-	-	-	-	-	-	-	-	-	-	Baculo_F,RVT_1,rve
APZ42_009786]	6669.EFX74879	9.01e-08	57.4	2FCJ2@1|root,2TDTV@2759|Eukaryota,399DT@33154|Opisthokonta,3CDJA@33208|Metazoa,3DCQG@33213|Bilateria,423VT@6656|Arthropoda	6669.EFX74879|-	-	-	-	-	-	-	-	-	-	-	-	-	-	-	-
APZ42_009788]	6669.EFX80076	3.43e-20	91.7	KOG1121@1|root,KOG1121@2759|Eukaryota,3A9FP@33154|Opisthokonta,3BV4T@33208|Metazoa	33208|Metazoa	L	hAT family C-terminal dimerisation region	-	-	-	-	-	-	-	-	-	-	-	-	Dimer_Tnp_hAT
APZ42_009797]	6669.EFX63971	1.01e-13	71.6	2CY74@1|root,2S2H8@2759|Eukaryota,3A3Z3@33154|Opisthokonta,3BSEA@33208|Metazoa,3D8D3@33213|Bilateria,4207X@6656|Arthropoda	33208|Metazoa	S	Transposase protein	-	-	-	-	-	-	-	-	-	-	-	-	Tnp_P_element
APZ42_009799]	6669.EFX63072	2.62e-08	60.1	2FA72@1|root,2TBDJ@2759|Eukaryota,396K0@33154|Opisthokonta,3CAYI@33208|Metazoa,3DS6Z@33213|Bilateria,423TB@6656|Arthropoda	6669.EFX63072|-	-	-	-	-	-	-	-	-	-	-	-	-	-	-	-
APZ42_009802]	6669.EFX64067	9.45e-26	105	2D4FP@1|root,2SV05@2759|Eukaryota,39MTM@33154|Opisthokonta,3C2AS@33208|Metazoa,3DKTQ@33213|Bilateria	33208|Metazoa	-	-	-	-	-	-	-	-	-	-	-	-	-	-	Peptidase_C48
APZ42_009811]	6669.EFX74807	2.14e-34	136	28M8T@1|root,2QTS0@2759|Eukaryota,38XAI@33154|Opisthokonta,3BI0N@33208|Metazoa,3CY64@33213|Bilateria	33208|Metazoa	-	-	-	-	-	-	-	-	-	-	-	-	-	-	AIG1,MMR_HSR1,Septin,fn3
APZ42_009813]	6669.EFX72422	3.39e-43	148	2EZYD@1|root,2TMQ1@2759|Eukaryota,3AVWJ@33154|Opisthokonta,3C553@33208|Metazoa	6669.EFX72422|-	-	-	-	-	-	-	-	-	-	-	-	-	-	-	-
APZ42_009817]	6669.EFX74923	1.73e-63	199	2E8A2@1|root,2SET1@2759|Eukaryota,38VI4@33154|Opisthokonta,3CAYK@33208|Metazoa,3DS71@33213|Bilateria,423DM@6656|Arthropoda	6669.EFX74923|-	-	-	-	-	-	-	-	-	-	-	-	-	-	-	-
APZ42_009819]	6669.EFX84280	2.86e-36	135	COG2303@1|root,KOG1238@2759|Eukaryota,38UEK@33154|Opisthokonta,3BBXZ@33208|Metazoa,3CRXP@33213|Bilateria,41U7M@6656|Arthropoda	33208|Metazoa	L	Belongs to the GMC oxidoreductase family	-	GO:0002165,GO:0003674,GO:0003824,GO:0006629,GO:0006950,GO:0007275,GO:0008150,GO:0008152,GO:0008202,GO:0009791,GO:0009987,GO:0010817,GO:0016491,GO:0032501,GO:0032502,GO:0033554,GO:0034754,GO:0034976,GO:0042180,GO:0042445,GO:0044237,GO:0044238,GO:0044281,GO:0045455,GO:0048856,GO:0050896,GO:0051716,GO:0055114,GO:0065007,GO:0065008,GO:0071704,GO:1901360	1.1.3.49	ko:K21270	-	-	-	-	ko00000,ko01000	-	-	-	GMC_oxred_C,GMC_oxred_N
APZ42_009823]	6669.EFX63612	8.77e-09	60.5	2E8A2@1|root,2SET1@2759|Eukaryota,38VI4@33154|Opisthokonta,3CAYK@33208|Metazoa,3DS71@33213|Bilateria,423DM@6656|Arthropoda	6669.EFX63612|-	-	-	-	-	-	-	-	-	-	-	-	-	-	-	-
APZ42_009825]	6669.EFX78111	3.12e-30	118	28M8T@1|root,2QTS0@2759|Eukaryota,38XAI@33154|Opisthokonta,3BI0N@33208|Metazoa,3CY64@33213|Bilateria	33208|Metazoa	-	-	-	-	-	-	-	-	-	-	-	-	-	-	AIG1,MMR_HSR1,Septin,fn3
APZ42_009826]	6669.EFX62116	8.01e-42	143	2E14C@1|root,2S8GQ@2759|Eukaryota,39MTB@33154|Opisthokonta,3CPD3@33208|Metazoa,3E5HR@33213|Bilateria,42AIW@6656|Arthropoda	33208|Metazoa	-	-	-	-	-	-	-	-	-	-	-	-	-	-	-
APZ42_009828]	6669.EFX80246	2.9e-06	52.4	2D8SD@1|root,2TBC7@2759|Eukaryota,396I9@33154|Opisthokonta,3CAWU@33208|Metazoa,3DS4Y@33213|Bilateria,423Q9@6656|Arthropoda	6669.EFX80246|-	-	-	-	-	-	-	-	-	-	-	-	-	-	-	-
APZ42_009833]	936053.I1CPR9	3.65e-33	130	COG2801@1|root,KOG0017@2759|Eukaryota,38F42@33154|Opisthokonta,3NVKU@4751|Fungi,1GWQ7@112252|Fungi incertae sedis	4751|Fungi	L	Reverse transcriptase (RNA-dependent DNA polymerase)	-	-	-	-	-	-	-	-	-	-	-	-	Asp_protease_2,RVT_1,Retrotrans_gag,gag-asp_proteas,rve,zf-CCHC
APZ42_009837]	6669.EFX83346	1.28e-12	66.6	KOG2489@1|root,KOG2489@2759|Eukaryota,38BC2@33154|Opisthokonta,3BAS7@33208|Metazoa,3CWDC@33213|Bilateria,41V92@6656|Arthropoda	33208|Metazoa	S	Cleft lip and palate transmembrane protein 1-like	CLPTM1L	GO:0005575,GO:0016020,GO:0016021,GO:0031224,GO:0044425	-	-	-	-	-	-	-	-	-	-	CLPTM1
APZ42_009841]	6669.EFX75315	3.23e-17	82.8	2CW0K@1|root,2RTC8@2759|Eukaryota,3AS2P@33154|Opisthokonta,3C3UG@33208|Metazoa,3DJS4@33213|Bilateria,423JZ@6656|Arthropoda	33208|Metazoa	-	-	-	-	-	-	-	-	-	-	-	-	-	-	-
APZ42_009842]	6669.EFX75970	1.29e-17	87.8	2CNHV@1|root,2QWEQ@2759|Eukaryota,39RDT@33154|Opisthokonta,3BITH@33208|Metazoa,3CSNZ@33213|Bilateria,41U92@6656|Arthropoda	33208|Metazoa	-	-	-	-	-	-	-	-	-	-	-	-	-	-	-
APZ42_009843]	6669.EFX90315	8.95e-53	185	COG1112@1|root,KOG1801@2759|Eukaryota,38GCB@33154|Opisthokonta,3BJRT@33208|Metazoa,3D032@33213|Bilateria,41YFD@6656|Arthropoda	33208|Metazoa	A	AAA domain	SETX	GO:0000165,GO:0000228,GO:0000245,GO:0000302,GO:0000375,GO:0000377,GO:0000398,GO:0000976,GO:0001067,GO:0001101,GO:0001147,GO:0001160,GO:0003674,GO:0003676,GO:0003677,GO:0003678,GO:0003690,GO:0003824,GO:0004386,GO:0005488,GO:0005515,GO:0005575,GO:0005576,GO:0005622,GO:0005623,GO:0005634,GO:0005654,GO:0005694,GO:0005737,GO:0006139,GO:0006259,GO:0006281,GO:0006302,GO:0006351,GO:0006353,GO:0006355,GO:0006357,GO:0006366,GO:0006369,GO:0006376,GO:0006396,GO:0006397,GO:0006464,GO:0006468,GO:0006725,GO:0006793,GO:0006796,GO:0006807,GO:0006950,GO:0006974,GO:0006979,GO:0006996,GO:0007154,GO:0007165,GO:0007166,GO:0007167,GO:0007169,GO:0007275,GO:0007399,GO:0007623,GO:0008150,GO:0008152,GO:0008380,GO:0008543,GO:0009058,GO:0009059,GO:0009636,GO:0009719,GO:0009889,GO:0009891,GO:0009893,GO:0009987,GO:0010033,GO:0010035,GO:0010467,GO:0010468,GO:0010556,GO:0010557,GO:0010604,GO:0010628,GO:0010720,GO:0010941,GO:0010975,GO:0010976,GO:0016043,GO:0016070,GO:0016071,GO:0016310,GO:0016462,GO:0016604,GO:0016787,GO:0016817,GO:0016818,GO:0017111,GO:0018130,GO:0019219,GO:0019222,GO:0019438,GO:0019538,GO:0022008,GO:0022607,GO:0022613,GO:0022618,GO:0023014,GO:0023052,GO:0030154,GO:0030424,GO:0030426,GO:0030427,GO:0031323,GO:0031325,GO:0031326,GO:0031328,GO:0031334,GO:0031344,GO:0031346,GO:0031554,GO:0031974,GO:0031981,GO:0032392,GO:0032501,GO:0032502,GO:0032508,GO:0032526,GO:0032774,GO:0033120,GO:0033267,GO:0033554,GO:0033993,GO:0034599,GO:0034614,GO:0034622,GO:0034641,GO:0034645,GO:0034654,GO:0035556,GO:0035690,GO:0036211,GO:0042221,GO:0042493,GO:0042542,GO:0042802,GO:0042981,GO:0042995,GO:0043005,GO:0043066,GO:0043067,GO:0043069,GO:0043170,GO:0043226,GO:0043227,GO:0043228,GO:0043229,GO:0043231,GO:0043232,GO:0043233,GO:0043243,GO:0043244,GO:0043254,GO:0043412,GO:0043484,GO:0043491,GO:0043565,GO:0043933,GO:0044085,GO:0044087,GO:0044089,GO:0044212,GO:0044237,GO:0044238,GO:0044249,GO:0044260,GO:0044267,GO:0044271,GO:0044344,GO:0044421,GO:0044422,GO:0044424,GO:0044428,GO:0044446,GO:0044451,GO:0044463,GO:0044464,GO:0045171,GO:0045595,GO:0045597,GO:0045664,GO:0045666,GO:0045893,GO:0045935,GO:0045944,GO:0046483,GO:0046677,GO:0048511,GO:0048518,GO:0048519,GO:0048522,GO:0048523,GO:0048699,GO:0048731,GO:0048856,GO:0048869,GO:0050767,GO:0050769,GO:0050789,GO:0050793,GO:0050794,GO:0050896,GO:0051094,GO:0051128,GO:0051130,GO:0051171,GO:0051173,GO:0051239,GO:0051240,GO:0051252,GO:0051254,GO:0051276,GO:0051716,GO:0051960,GO:0051962,GO:0060255,GO:0060284,GO:0060548,GO:0060566,GO:0065003,GO:0065007,GO:0070013,GO:0070301,GO:0070848,GO:0070887,GO:0071103,GO:0071229,GO:0071236,GO:0071300,GO:0071310,GO:0071363,GO:0071396,GO:0071495,GO:0071704,GO:0071774,GO:0071826,GO:0071840,GO:0080090,GO:0090304,GO:0097159,GO:0097237,GO:0097458,GO:0097659,GO:0120025,GO:0120035,GO:0120038,GO:0140097,GO:0150034,GO:1901360,GO:1901362,GO:1901363,GO:1901564,GO:1901576,GO:1901700,GO:1901701,GO:1902680,GO:1903506,GO:1903508,GO:1904594,GO:1904595,GO:1990837,GO:2000026,GO:2000112,GO:2000142,GO:2000144,GO:2000804,GO:2000806,GO:2001141	-	ko:K10706	-	-	-	-	ko00000,ko01000,ko03021	-	-	-	AAA_11,AAA_12,FHA,SEN1_N
APZ42_009844]	6669.EFX90315	1.5e-129	415	COG1112@1|root,KOG1801@2759|Eukaryota,38GCB@33154|Opisthokonta,3BJRT@33208|Metazoa,3D032@33213|Bilateria,41YFD@6656|Arthropoda	33208|Metazoa	A	AAA domain	SETX	GO:0000165,GO:0000228,GO:0000245,GO:0000302,GO:0000375,GO:0000377,GO:0000398,GO:0000976,GO:0001067,GO:0001101,GO:0001147,GO:0001160,GO:0003674,GO:0003676,GO:0003677,GO:0003678,GO:0003690,GO:0003824,GO:0004386,GO:0005488,GO:0005515,GO:0005575,GO:0005576,GO:0005622,GO:0005623,GO:0005634,GO:0005654,GO:0005694,GO:0005737,GO:0006139,GO:0006259,GO:0006281,GO:0006302,GO:0006351,GO:0006353,GO:0006355,GO:0006357,GO:0006366,GO:0006369,GO:0006376,GO:0006396,GO:0006397,GO:0006464,GO:0006468,GO:0006725,GO:0006793,GO:0006796,GO:0006807,GO:0006950,GO:0006974,GO:0006979,GO:0006996,GO:0007154,GO:0007165,GO:0007166,GO:0007167,GO:0007169,GO:0007275,GO:0007399,GO:0007623,GO:0008150,GO:0008152,GO:0008380,GO:0008543,GO:0009058,GO:0009059,GO:0009636,GO:0009719,GO:0009889,GO:0009891,GO:0009893,GO:0009987,GO:0010033,GO:0010035,GO:0010467,GO:0010468,GO:0010556,GO:0010557,GO:0010604,GO:0010628,GO:0010720,GO:0010941,GO:0010975,GO:0010976,GO:0016043,GO:0016070,GO:0016071,GO:0016310,GO:0016462,GO:0016604,GO:0016787,GO:0016817,GO:0016818,GO:0017111,GO:0018130,GO:0019219,GO:0019222,GO:0019438,GO:0019538,GO:0022008,GO:0022607,GO:0022613,GO:0022618,GO:0023014,GO:0023052,GO:0030154,GO:0030424,GO:0030426,GO:0030427,GO:0031323,GO:0031325,GO:0031326,GO:0031328,GO:0031334,GO:0031344,GO:0031346,GO:0031554,GO:0031974,GO:0031981,GO:0032392,GO:0032501,GO:0032502,GO:0032508,GO:0032526,GO:0032774,GO:0033120,GO:0033267,GO:0033554,GO:0033993,GO:0034599,GO:0034614,GO:0034622,GO:0034641,GO:0034645,GO:0034654,GO:0035556,GO:0035690,GO:0036211,GO:0042221,GO:0042493,GO:0042542,GO:0042802,GO:0042981,GO:0042995,GO:0043005,GO:0043066,GO:0043067,GO:0043069,GO:0043170,GO:0043226,GO:0043227,GO:0043228,GO:0043229,GO:0043231,GO:0043232,GO:0043233,GO:0043243,GO:0043244,GO:0043254,GO:0043412,GO:0043484,GO:0043491,GO:0043565,GO:0043933,GO:0044085,GO:0044087,GO:0044089,GO:0044212,GO:0044237,GO:0044238,GO:0044249,GO:0044260,GO:0044267,GO:0044271,GO:0044344,GO:0044421,GO:0044422,GO:0044424,GO:0044428,GO:0044446,GO:0044451,GO:0044463,GO:0044464,GO:0045171,GO:0045595,GO:0045597,GO:0045664,GO:0045666,GO:0045893,GO:0045935,GO:0045944,GO:0046483,GO:0046677,GO:0048511,GO:0048518,GO:0048519,GO:0048522,GO:0048523,GO:0048699,GO:0048731,GO:0048856,GO:0048869,GO:0050767,GO:0050769,GO:0050789,GO:0050793,GO:0050794,GO:0050896,GO:0051094,GO:0051128,GO:0051130,GO:0051171,GO:0051173,GO:0051239,GO:0051240,GO:0051252,GO:0051254,GO:0051276,GO:0051716,GO:0051960,GO:0051962,GO:0060255,GO:0060284,GO:0060548,GO:0060566,GO:0065003,GO:0065007,GO:0070013,GO:0070301,GO:0070848,GO:0070887,GO:0071103,GO:0071229,GO:0071236,GO:0071300,GO:0071310,GO:0071363,GO:0071396,GO:0071495,GO:0071704,GO:0071774,GO:0071826,GO:0071840,GO:0080090,GO:0090304,GO:0097159,GO:0097237,GO:0097458,GO:0097659,GO:0120025,GO:0120035,GO:0120038,GO:0140097,GO:0150034,GO:1901360,GO:1901362,GO:1901363,GO:1901564,GO:1901576,GO:1901700,GO:1901701,GO:1902680,GO:1903506,GO:1903508,GO:1904594,GO:1904595,GO:1990837,GO:2000026,GO:2000112,GO:2000142,GO:2000144,GO:2000804,GO:2000806,GO:2001141	-	ko:K10706	-	-	-	-	ko00000,ko01000,ko03021	-	-	-	AAA_11,AAA_12,FHA,SEN1_N
APZ42_009845]	6669.EFX69763	3.77e-76	232	2D8R8@1|root,2TB6Z@2759|Eukaryota,3AUIX@33154|Opisthokonta	6669.EFX69763|-	-	-	-	-	-	-	-	-	-	-	-	-	-	-	-
APZ42_009846]	69319.XP_008552719.1	7.94e-08	55.5	2E1A2@1|root,2S8MX@2759|Eukaryota,3A99F@33154|Opisthokonta,3BV65@33208|Metazoa,3DBZ5@33213|Bilateria	33208|Metazoa	-	-	-	-	-	-	-	-	-	-	-	-	-	-	DUF4806
APZ42_009850]	7070.TC006964-PA	1.12e-13	73.2	KOG1075@1|root,KOG4012@1|root,KOG1075@2759|Eukaryota,KOG4012@2759|Eukaryota,3A73W@33154|Opisthokonta,3BSV0@33208|Metazoa,3D97P@33213|Bilateria,420FB@6656|Arthropoda	33208|Metazoa	B	DNA binding. It is involved in the biological process described with	HIST1H1A	GO:0000003,GO:0000228,GO:0000785,GO:0000790,GO:0000791,GO:0003674,GO:0003676,GO:0003677,GO:0003682,GO:0005488,GO:0005539,GO:0005575,GO:0005622,GO:0005623,GO:0005634,GO:0005694,GO:0005719,GO:0006325,GO:0006342,GO:0006355,GO:0006996,GO:0007276,GO:0007283,GO:0008150,GO:0008201,GO:0009889,GO:0009890,GO:0009892,GO:0009986,GO:0009987,GO:0010468,GO:0010556,GO:0010558,GO:0010605,GO:0010629,GO:0010639,GO:0016043,GO:0016458,GO:0019219,GO:0019222,GO:0019953,GO:0022414,GO:0030100,GO:0031056,GO:0031057,GO:0031323,GO:0031324,GO:0031326,GO:0031327,GO:0031399,GO:0031400,GO:0031490,GO:0031974,GO:0031981,GO:0031982,GO:0032268,GO:0032269,GO:0032501,GO:0032504,GO:0032879,GO:0033043,GO:0033044,GO:0040029,GO:0043167,GO:0043168,GO:0043226,GO:0043227,GO:0043228,GO:0043229,GO:0043231,GO:0043232,GO:0043233,GO:0044422,GO:0044424,GO:0044427,GO:0044428,GO:0044446,GO:0044454,GO:0044464,GO:0044703,GO:0045807,GO:0045814,GO:0045892,GO:0045934,GO:0048232,GO:0048259,GO:0048260,GO:0048518,GO:0048519,GO:0048522,GO:0048523,GO:0048609,GO:0050789,GO:0050794,GO:0051049,GO:0051050,GO:0051128,GO:0051129,GO:0051130,GO:0051171,GO:0051172,GO:0051246,GO:0051248,GO:0051252,GO:0051253,GO:0051276,GO:0051704,GO:0060255,GO:0060627,GO:0065007,GO:0070013,GO:0071840,GO:0080090,GO:0097159,GO:0097367,GO:1901363,GO:1901681,GO:1902275,GO:1902679,GO:1903506,GO:1903507,GO:1905268,GO:2000112,GO:2000113,GO:2001141,GO:2001251	-	ko:K11253,ko:K11275	ko05034,ko05202,ko05322,map05034,map05202,map05322	-	-	-	ko00000,ko00001,ko03036,ko04147	-	-	-	Linker_histone
APZ42_009858]	6669.EFX73704	7.34e-46	171	2CXQA@1|root,2RZ1Z@2759|Eukaryota,3A2YC@33154|Opisthokonta,3BQYX@33208|Metazoa,3E4D3@33213|Bilateria,42ACE@6656|Arthropoda	33208|Metazoa	-	-	-	-	-	-	-	-	-	-	-	-	-	-	-
APZ42_009861]	6669.EFX61781	3.98e-69	236	2D8R8@1|root,2TB6Z@2759|Eukaryota,3AUIX@33154|Opisthokonta,3C3MA@33208|Metazoa,3DKTE@33213|Bilateria	6669.EFX61781|-	-	-	-	-	-	-	-	-	-	-	-	-	-	-	-
APZ42_009862]	6669.EFX66073	2.37e-59	196	2CX6J@1|root,2RWF1@2759|Eukaryota,3AUU7@33154|Opisthokonta,3C4C6@33208|Metazoa,3DJMR@33213|Bilateria,423FA@6656|Arthropoda	33208|Metazoa	S	Retrotransposon gag protein	-	-	-	-	-	-	-	-	-	-	-	-	Retrotrans_gag,zf-CCHC
APZ42_009864]	6669.EFX60980	1.19e-34	125	29NHR@1|root,2RVUJ@2759|Eukaryota,39IP1@33154|Opisthokonta,3C3YZ@33208|Metazoa	6669.EFX60980|-	-	-	-	-	-	-	-	-	-	-	-	-	-	-	-
APZ42_009866]	6669.EFX81054	6.28e-37	132	KOG3538@1|root,KOG4597@2759|Eukaryota	2759|Eukaryota	P	serine-type endopeptidase inhibitor activity	-	-	-	ko:K03909	ko04610,map04610	-	-	-	ko00000,ko00001,ko00536	-	-	-	Kunitz_BPTI
APZ42_009868]	6669.EFX67063	2.84e-08	62	2CXYR@1|root,2S0S7@2759|Eukaryota,39ZC1@33154|Opisthokonta,3BGPK@33208|Metazoa,3D7FA@33213|Bilateria,4200N@6656|Arthropoda	33208|Metazoa	S	DNA- binding	-	-	-	-	-	-	-	-	-	-	-	-	Herpes_alk_exo,YqaJ
APZ42_009871]	8479.XP_008174455.1	3.62e-19	91.7	KOG1075@1|root,KOG1075@2759|Eukaryota	2759|Eukaryota	E	Ribonuclease H protein	-	-	-	ko:K14297	ko03013,ko05164,map03013,map05164	M00427	-	-	ko00000,ko00001,ko00002,ko03019,ko03036	1.I.1	-	-	RVT_1,RVT_3,zf-RVT
APZ42_009874]	7070.TC006847-PA	4.36e-15	81.3	COG2801@1|root,KOG0017@2759|Eukaryota,38GIZ@33154|Opisthokonta,3BMWT@33208|Metazoa,3CTK8@33213|Bilateria	33208|Metazoa	L	genomic stop codons	-	-	-	-	-	-	-	-	-	-	-	-	Gag_p30,RNase_H,RVP,RVT_1,rve
APZ42_009876]	6669.EFX70679	9.23e-11	70.1	2D66E@1|root,2T0XD@2759|Eukaryota,3AT2D@33154|Opisthokonta,3C4WY@33208|Metazoa	6669.EFX70679|-	-	-	-	-	-	-	-	-	-	-	-	-	-	-	-
APZ42_009877]	6669.EFX66058	8.69e-110	330	2E2HS@1|root,2S9RB@2759|Eukaryota	6669.EFX66058|-	-	-	-	-	-	-	-	-	-	-	-	-	-	-	-
APZ42_009879]	6669.EFX75315	6.01e-59	189	2CW0K@1|root,2RTC8@2759|Eukaryota,3AS2P@33154|Opisthokonta,3C3UG@33208|Metazoa,3DJS4@33213|Bilateria,423JZ@6656|Arthropoda	33208|Metazoa	-	-	-	-	-	-	-	-	-	-	-	-	-	-	-
APZ42_009881]	6669.EFX71955	9e-10	61.6	KOG1075@1|root,KOG1075@2759|Eukaryota,3AQAX@33154|Opisthokonta,3C23C@33208|Metazoa,3DI9Q@33213|Bilateria,422W7@6656|Arthropoda	33208|Metazoa	S	Ribonuclease H protein	-	-	-	-	-	-	-	-	-	-	-	-	Exo_endo_phos_2,RVT_1
APZ42_009882]	6669.EFX73945	4.07e-88	276	KOG1278@1|root,KOG1278@2759|Eukaryota,38D72@33154|Opisthokonta,3BGY8@33208|Metazoa,3CSKG@33213|Bilateria,41UCM@6656|Arthropoda	33208|Metazoa	U	Transmembrane 9 superfamily member	TM9SF2	GO:0002831,GO:0002832,GO:0005575,GO:0005622,GO:0005623,GO:0005737,GO:0005768,GO:0005886,GO:0005887,GO:0008150,GO:0009966,GO:0009968,GO:0010646,GO:0010648,GO:0012505,GO:0016020,GO:0016021,GO:0023051,GO:0023057,GO:0031224,GO:0031226,GO:0031347,GO:0031348,GO:0031410,GO:0031982,GO:0032101,GO:0032102,GO:0043226,GO:0043227,GO:0043229,GO:0043900,GO:0043901,GO:0044424,GO:0044425,GO:0044444,GO:0044459,GO:0044464,GO:0048519,GO:0048523,GO:0048583,GO:0048585,GO:0050789,GO:0050794,GO:0061058,GO:0061060,GO:0065007,GO:0071944,GO:0080134,GO:0097708,GO:1900424,GO:1900425	-	ko:K09645,ko:K17086	-	-	-	-	ko00000,ko01000,ko01002,ko04147	-	-	-	EMP70
APZ42_009886]	6669.EFX64205	3.65e-07	56.2	2E9WK@1|root,2SG6Z@2759|Eukaryota,3ADZ7@33154|Opisthokonta,3BW7E@33208|Metazoa,3E40M@33213|Bilateria	33208|Metazoa	-	-	-	-	-	-	-	-	-	-	-	-	-	-	-
APZ42_009889]	6669.EFX68283	7.8e-59	189	2E14C@1|root,2S8GQ@2759|Eukaryota,39MTB@33154|Opisthokonta,3CPD3@33208|Metazoa,3E5HR@33213|Bilateria,42AIW@6656|Arthropoda	33208|Metazoa	-	-	-	-	-	-	-	-	-	-	-	-	-	-	-
APZ42_009890]	6669.EFX70029	3.56e-07	55.8	2D66E@1|root,2T0XD@2759|Eukaryota,3AT2D@33154|Opisthokonta,3C4WY@33208|Metazoa,3DKW8@33213|Bilateria	6669.EFX70029|-	-	-	-	-	-	-	-	-	-	-	-	-	-	-	-
APZ42_009892]	136037.KDR23651	6.62e-12	66.6	COG2801@1|root,KOG0017@2759|Eukaryota,38F42@33154|Opisthokonta,3BA5H@33208|Metazoa,3CWAK@33213|Bilateria,41WI3@6656|Arthropoda,3SIRK@50557|Insecta	33208|Metazoa	O	K02A2.6-like	-	-	-	-	-	-	-	-	-	-	-	-	Baculo_F,RVT_1,rve
APZ42_009893]	6669.EFX73072	3.02e-22	97.4	28M66@1|root,2QTNY@2759|Eukaryota,399D7@33154|Opisthokonta,3BKCT@33208|Metazoa,3D4U2@33213|Bilateria	33208|Metazoa	-	-	-	-	-	-	-	-	-	-	-	-	-	-	-
APZ42_009895]	6669.EFX81175	3.44e-18	88.6	2CNQC@1|root,2QXFF@2759|Eukaryota,3AQAV@33154|Opisthokonta,3C2QJ@33208|Metazoa,3DHXY@33213|Bilateria,42302@6656|Arthropoda	33208|Metazoa	-	-	-	-	-	-	-	-	-	-	-	-	-	-	-
APZ42_009900]	7897.ENSLACP00000009615	1.66e-23	94.4	2CZJV@1|root,2SAQE@2759|Eukaryota,3AC4J@33154|Opisthokonta	33154|Opisthokonta	-	-	-	-	-	-	-	-	-	-	-	-	-	-	RVT_1
APZ42_009901]	6669.EFX89985	2.5e-17	81.6	COG5059@1|root,KOG0244@2759|Eukaryota,38CGP@33154|Opisthokonta,3BH72@33208|Metazoa,3CVXT@33213|Bilateria,41YG8@6656|Arthropoda	33208|Metazoa	Z	Belongs to the TRAFAC class myosin-kinesin ATPase superfamily. Kinesin family	KIF4A	GO:0000003,GO:0000022,GO:0000070,GO:0000226,GO:0000228,GO:0000278,GO:0000280,GO:0000281,GO:0000793,GO:0000794,GO:0000819,GO:0000910,GO:0002376,GO:0002478,GO:0002495,GO:0002504,GO:0003674,GO:0003774,GO:0003777,GO:0003824,GO:0005488,GO:0005515,GO:0005575,GO:0005576,GO:0005622,GO:0005623,GO:0005634,GO:0005654,GO:0005694,GO:0005737,GO:0005818,GO:0005819,GO:0005829,GO:0005856,GO:0005871,GO:0005874,GO:0005875,GO:0005876,GO:0006139,GO:0006259,GO:0006310,GO:0006323,GO:0006725,GO:0006807,GO:0006810,GO:0006890,GO:0006928,GO:0006996,GO:0007010,GO:0007017,GO:0007018,GO:0007049,GO:0007051,GO:0007052,GO:0007059,GO:0007088,GO:0007110,GO:0007127,GO:0007131,GO:0007140,GO:0007143,GO:0007276,GO:0007292,GO:0007338,GO:0007346,GO:0008017,GO:0008088,GO:0008089,GO:0008092,GO:0008150,GO:0008152,GO:0008574,GO:0009566,GO:0009987,GO:0010032,GO:0010564,GO:0010970,GO:0015630,GO:0015631,GO:0016043,GO:0016192,GO:0016321,GO:0016363,GO:0016462,GO:0016787,GO:0016817,GO:0016818,GO:0016887,GO:0017111,GO:0019882,GO:0019884,GO:0019886,GO:0019953,GO:0022402,GO:0022412,GO:0022414,GO:0022607,GO:0030261,GO:0030496,GO:0030705,GO:0031974,GO:0031981,GO:0032501,GO:0032504,GO:0032991,GO:0033043,GO:0033206,GO:0034399,GO:0034641,GO:0035825,GO:0042623,GO:0043170,GO:0043226,GO:0043227,GO:0043228,GO:0043229,GO:0043231,GO:0043232,GO:0043233,GO:0044085,GO:0044237,GO:0044238,GO:0044260,GO:0044421,GO:0044422,GO:0044424,GO:0044428,GO:0044430,GO:0044444,GO:0044446,GO:0044464,GO:0044703,GO:0045132,GO:0045171,GO:0046483,GO:0046907,GO:0048002,GO:0048193,GO:0048232,GO:0048285,GO:0048609,GO:0050789,GO:0050794,GO:0051128,GO:0051179,GO:0051225,GO:0051231,GO:0051233,GO:0051234,GO:0051255,GO:0051256,GO:0051257,GO:0051276,GO:0051301,GO:0051321,GO:0051641,GO:0051649,GO:0051704,GO:0051726,GO:0051783,GO:0061640,GO:0061982,GO:0065007,GO:0070013,GO:0070192,GO:0070925,GO:0071103,GO:0071704,GO:0071840,GO:0090304,GO:0090307,GO:0098813,GO:0098930,GO:0099080,GO:0099081,GO:0099111,GO:0099512,GO:0099513,GO:0140013,GO:0140014,GO:1901360,GO:1902850,GO:1903046,GO:1903047,GO:1990939	-	ko:K10395	-	-	-	-	ko00000,ko04812	-	-	-	Kinesin
APZ42_009902]	6669.EFX89985	9.1e-11	63.2	COG5059@1|root,KOG0244@2759|Eukaryota,38CGP@33154|Opisthokonta,3BH72@33208|Metazoa,3CVXT@33213|Bilateria,41YG8@6656|Arthropoda	33208|Metazoa	Z	Belongs to the TRAFAC class myosin-kinesin ATPase superfamily. Kinesin family	KIF4A	GO:0000003,GO:0000022,GO:0000070,GO:0000226,GO:0000228,GO:0000278,GO:0000280,GO:0000281,GO:0000793,GO:0000794,GO:0000819,GO:0000910,GO:0002376,GO:0002478,GO:0002495,GO:0002504,GO:0003674,GO:0003774,GO:0003777,GO:0003824,GO:0005488,GO:0005515,GO:0005575,GO:0005576,GO:0005622,GO:0005623,GO:0005634,GO:0005654,GO:0005694,GO:0005737,GO:0005818,GO:0005819,GO:0005829,GO:0005856,GO:0005871,GO:0005874,GO:0005875,GO:0005876,GO:0006139,GO:0006259,GO:0006310,GO:0006323,GO:0006725,GO:0006807,GO:0006810,GO:0006890,GO:0006928,GO:0006996,GO:0007010,GO:0007017,GO:0007018,GO:0007049,GO:0007051,GO:0007052,GO:0007059,GO:0007088,GO:0007110,GO:0007127,GO:0007131,GO:0007140,GO:0007143,GO:0007276,GO:0007292,GO:0007338,GO:0007346,GO:0008017,GO:0008088,GO:0008089,GO:0008092,GO:0008150,GO:0008152,GO:0008574,GO:0009566,GO:0009987,GO:0010032,GO:0010564,GO:0010970,GO:0015630,GO:0015631,GO:0016043,GO:0016192,GO:0016321,GO:0016363,GO:0016462,GO:0016787,GO:0016817,GO:0016818,GO:0016887,GO:0017111,GO:0019882,GO:0019884,GO:0019886,GO:0019953,GO:0022402,GO:0022412,GO:0022414,GO:0022607,GO:0030261,GO:0030496,GO:0030705,GO:0031974,GO:0031981,GO:0032501,GO:0032504,GO:0032991,GO:0033043,GO:0033206,GO:0034399,GO:0034641,GO:0035825,GO:0042623,GO:0043170,GO:0043226,GO:0043227,GO:0043228,GO:0043229,GO:0043231,GO:0043232,GO:0043233,GO:0044085,GO:0044237,GO:0044238,GO:0044260,GO:0044421,GO:0044422,GO:0044424,GO:0044428,GO:0044430,GO:0044444,GO:0044446,GO:0044464,GO:0044703,GO:0045132,GO:0045171,GO:0046483,GO:0046907,GO:0048002,GO:0048193,GO:0048232,GO:0048285,GO:0048609,GO:0050789,GO:0050794,GO:0051128,GO:0051179,GO:0051225,GO:0051231,GO:0051233,GO:0051234,GO:0051255,GO:0051256,GO:0051257,GO:0051276,GO:0051301,GO:0051321,GO:0051641,GO:0051649,GO:0051704,GO:0051726,GO:0051783,GO:0061640,GO:0061982,GO:0065007,GO:0070013,GO:0070192,GO:0070925,GO:0071103,GO:0071704,GO:0071840,GO:0090304,GO:0090307,GO:0098813,GO:0098930,GO:0099080,GO:0099081,GO:0099111,GO:0099512,GO:0099513,GO:0140013,GO:0140014,GO:1901360,GO:1902850,GO:1903046,GO:1903047,GO:1990939	-	ko:K10395	-	-	-	-	ko00000,ko04812	-	-	-	Kinesin
APZ42_009912]	6669.EFX81578	6.88e-92	283	KOG3671@1|root,KOG3671@2759|Eukaryota,38DM5@33154|Opisthokonta,3BDJ1@33208|Metazoa,3CV6Q@33213|Bilateria,41XYZ@6656|Arthropoda	33208|Metazoa	TZ	Actin binding. It is involved in the biological process described with actin filament organization	WASL	GO:0000003,GO:0000139,GO:0000226,GO:0000768,GO:0000902,GO:0000904,GO:0001578,GO:0001667,GO:0001775,GO:0002009,GO:0002064,GO:0002252,GO:0002253,GO:0002376,GO:0002429,GO:0002431,GO:0002433,GO:0002577,GO:0002625,GO:0002682,GO:0002683,GO:0002684,GO:0002685,GO:0002686,GO:0002697,GO:0002703,GO:0002706,GO:0002709,GO:0002757,GO:0002764,GO:0002768,GO:0002819,GO:0002822,GO:0003002,GO:0003006,GO:0003382,GO:0003383,GO:0003674,GO:0003779,GO:0005198,GO:0005488,GO:0005515,GO:0005519,GO:0005575,GO:0005622,GO:0005623,GO:0005634,GO:0005737,GO:0005794,GO:0005829,GO:0005856,GO:0005884,GO:0005886,GO:0005902,GO:0005911,GO:0005938,GO:0006810,GO:0006886,GO:0006897,GO:0006898,GO:0006900,GO:0006909,GO:0006928,GO:0006949,GO:0006950,GO:0006952,GO:0006955,GO:0006996,GO:0007009,GO:0007010,GO:0007015,GO:0007017,GO:0007049,GO:0007154,GO:0007165,GO:0007166,GO:0007167,GO:0007169,GO:0007264,GO:0007265,GO:0007266,GO:0007275,GO:0007276,GO:0007281,GO:0007283,GO:0007286,GO:0007389,GO:0007399,GO:0007409,GO:0007413,GO:0007423,GO:0007439,GO:0007517,GO:0007520,GO:0007596,GO:0007599,GO:0008037,GO:0008038,GO:0008064,GO:0008092,GO:0008104,GO:0008150,GO:0008154,GO:0008356,GO:0008360,GO:0008407,GO:0008544,GO:0008582,GO:0009605,GO:0009607,GO:0009611,GO:0009617,GO:0009653,GO:0009790,GO:0009887,GO:0009888,GO:0009913,GO:0009987,GO:0010033,GO:0010256,GO:0010324,GO:0010591,GO:0010631,GO:0010638,GO:0010639,GO:0012505,GO:0012506,GO:0014902,GO:0015031,GO:0015629,GO:0015833,GO:0016020,GO:0016028,GO:0016043,GO:0016050,GO:0016192,GO:0016197,GO:0016203,GO:0016331,GO:0016358,GO:0016476,GO:0016477,GO:0017016,GO:0017048,GO:0017124,GO:0019222,GO:0019899,GO:0019900,GO:0019901,GO:0019904,GO:0019953,GO:0022008,GO:0022402,GO:0022412,GO:0022414,GO:0022416,GO:0022603,GO:0022604,GO:0022607,GO:0023052,GO:0030027,GO:0030029,GO:0030030,GO:0030036,GO:0030041,GO:0030048,GO:0030050,GO:0030054,GO:0030100,GO:0030139,GO:0030154,GO:0030182,GO:0030234,GO:0030334,GO:0030336,GO:0030478,GO:0030659,GO:0030666,GO:0030695,GO:0030705,GO:0030832,GO:0030833,GO:0030838,GO:0030855,GO:0030863,GO:0030864,GO:0031090,GO:0031175,GO:0031252,GO:0031267,GO:0031334,GO:0031344,GO:0031346,GO:0031410,GO:0031503,GO:0031594,GO:0031647,GO:0031982,GO:0031984,GO:0032231,GO:0032232,GO:0032271,GO:0032273,GO:0032488,GO:0032501,GO:0032502,GO:0032504,GO:0032528,GO:0032535,GO:0032768,GO:0032879,GO:0032880,GO:0032947,GO:0032956,GO:0032970,GO:0032989,GO:0032990,GO:0032991,GO:0033036,GO:0033043,GO:0034097,GO:0034314,GO:0034315,GO:0034341,GO:0034613,GO:0034622,GO:0034629,GO:0035017,GO:0035212,GO:0035239,GO:0035295,GO:0035556,GO:0036062,GO:0038093,GO:0038094,GO:0038096,GO:0040008,GO:0040011,GO:0040012,GO:0040013,GO:0042060,GO:0042110,GO:0042221,GO:0042335,GO:0042692,GO:0042734,GO:0042802,GO:0042886,GO:0042995,GO:0043207,GO:0043226,GO:0043227,GO:0043228,GO:0043229,GO:0043231,GO:0043232,GO:0043254,GO:0043274,GO:0043933,GO:0044085,GO:0044087,GO:0044089,GO:0044422,GO:0044424,GO:0044425,GO:0044430,GO:0044431,GO:0044433,GO:0044444,GO:0044446,GO:0044448,GO:0044456,GO:0044459,GO:0044464,GO:0044703,GO:0045010,GO:0045087,GO:0045165,GO:0045184,GO:0045202,GO:0045321,GO:0045335,GO:0045807,GO:0045886,GO:0045926,GO:0045995,GO:0046649,GO:0046662,GO:0046907,GO:0048013,GO:0048232,GO:0048259,GO:0048260,GO:0048365,GO:0048468,GO:0048513,GO:0048515,GO:0048518,GO:0048519,GO:0048520,GO:0048522,GO:0048523,GO:0048546,GO:0048557,GO:0048562,GO:0048565,GO:0048566,GO:0048567,GO:0048568,GO:0048583,GO:0048584,GO:0048598,GO:0048609,GO:0048611,GO:0048613,GO:0048638,GO:0048640,GO:0048646,GO:0048666,GO:0048667,GO:0048699,GO:0048729,GO:0048731,GO:0048812,GO:0048813,GO:0048856,GO:0048858,GO:0048869,GO:0048870,GO:0050776,GO:0050778,GO:0050789,GO:0050790,GO:0050793,GO:0050794,GO:0050795,GO:0050803,GO:0050807,GO:0050808,GO:0050817,GO:0050851,GO:0050852,GO:0050878,GO:0050896,GO:0050999,GO:0051020,GO:0051049,GO:0051050,GO:0051093,GO:0051125,GO:0051128,GO:0051129,GO:0051130,GO:0051146,GO:0051179,GO:0051234,GO:0051239,GO:0051240,GO:0051241,GO:0051258,GO:0051270,GO:0051271,GO:0051301,GO:0051341,GO:0051489,GO:0051491,GO:0051492,GO:0051493,GO:0051494,GO:0051495,GO:0051497,GO:0051640,GO:0051641,GO:0051648,GO:0051649,GO:0051650,GO:0051653,GO:0051656,GO:0051674,GO:0051704,GO:0051707,GO:0051716,GO:0051960,GO:0051961,GO:0051963,GO:0051964,GO:0055123,GO:0060429,GO:0060491,GO:0060538,GO:0060589,GO:0060627,GO:0060996,GO:0060997,GO:0061024,GO:0061061,GO:0061564,GO:0065003,GO:0065007,GO:0065008,GO:0065009,GO:0070252,GO:0070727,GO:0070887,GO:0071310,GO:0071345,GO:0071346,GO:0071702,GO:0071705,GO:0071840,GO:0071944,GO:0072583,GO:0090066,GO:0090130,GO:0090132,GO:0097060,GO:0097061,GO:0097320,GO:0097435,GO:0097458,GO:0097708,GO:0098588,GO:0098590,GO:0098657,GO:0098772,GO:0098791,GO:0098793,GO:0098805,GO:0098858,GO:0099080,GO:0099081,GO:0099173,GO:0099512,GO:0099513,GO:0099515,GO:0099518,GO:0099568,GO:0106027,GO:0106030,GO:0110020,GO:0110053,GO:0120025,GO:0120032,GO:0120034,GO:0120035,GO:0120036,GO:0120039,GO:1901046,GO:1902743,GO:1902903,GO:1902904,GO:1902905,GO:1903525,GO:1903526,GO:1903729,GO:1904396,GO:1904397,GO:1905809,GO:2000026,GO:2000145,GO:2000146,GO:2000241,GO:2000243,GO:2000369,GO:2000370,GO:2000401,GO:2000402	-	ko:K05747	ko04062,ko04144,ko04520,ko04530,ko04666,ko04810,ko05100,ko05130,ko05131,ko05132,ko05231,map04062,map04144,map04520,map04530,map04666,map04810,map05100,map05130,map05131,map05132,map05231	-	-	-	ko00000,ko00001,ko04131,ko04812	-	-	-	PBD,WH1,WH2
APZ42_009913]	7070.TC005272-PA	8.8e-19	86.7	COG2801@1|root,KOG0017@2759|Eukaryota,38F42@33154|Opisthokonta,3BA5H@33208|Metazoa,3DKZ7@33213|Bilateria,428B3@6656|Arthropoda,3SQ89@50557|Insecta	33208|Metazoa	L	Reverse transcriptase (RNA-dependent DNA polymerase)	-	-	-	-	-	-	-	-	-	-	-	-	RVT_1,rve,zf-CCHC,zf-H2C2
APZ42_009921]	6669.EFX73857	2.15e-66	212	COG2801@1|root,KOG0017@2759|Eukaryota,3A9JY@33154|Opisthokonta,3BUDS@33208|Metazoa,3DI1M@33213|Bilateria	33208|Metazoa	L	transposition, RNA-mediated	-	-	-	-	-	-	-	-	-	-	-	-	rve
APZ42_009922]	6669.EFX65586	1.27e-38	147	COG0666@1|root,KOG4177@2759|Eukaryota	2759|Eukaryota	I	spectrin binding	-	-	-	-	-	-	-	-	-	-	-	-	Ank_2,Ank_3,Ank_4
APZ42_009923]	6669.EFX88057	8.41e-06	47.8	COG2124@1|root,KOG0157@2759|Eukaryota,38CHP@33154|Opisthokonta,3B9GY@33208|Metazoa	33208|Metazoa	Q	heme binding	CYP4V2	GO:0000003,GO:0000280,GO:0000910,GO:0001523,GO:0003006,GO:0003674,GO:0003824,GO:0004497,GO:0005575,GO:0005622,GO:0005623,GO:0005737,GO:0005783,GO:0005789,GO:0006082,GO:0006629,GO:0006631,GO:0006720,GO:0006721,GO:0006996,GO:0007049,GO:0007143,GO:0007275,GO:0007276,GO:0007281,GO:0007292,GO:0008150,GO:0008152,GO:0008202,GO:0008356,GO:0008610,GO:0009058,GO:0009653,GO:0009790,GO:0009987,GO:0010430,GO:0012505,GO:0016020,GO:0016043,GO:0016101,GO:0016125,GO:0016491,GO:0019395,GO:0019752,GO:0019953,GO:0022402,GO:0022412,GO:0022414,GO:0030154,GO:0030258,GO:0030703,GO:0031984,GO:0032501,GO:0032502,GO:0032504,GO:0032787,GO:0033206,GO:0034440,GO:0040038,GO:0042175,GO:0043226,GO:0043227,GO:0043229,GO:0043231,GO:0043436,GO:0044237,GO:0044238,GO:0044255,GO:0044281,GO:0044422,GO:0044424,GO:0044425,GO:0044432,GO:0044444,GO:0044446,GO:0044464,GO:0044703,GO:0048285,GO:0048468,GO:0048477,GO:0048598,GO:0048609,GO:0048646,GO:0048856,GO:0048869,GO:0051301,GO:0051321,GO:0051704,GO:0055114,GO:0061640,GO:0071704,GO:0071840,GO:0098827,GO:0140013,GO:1901360,GO:1901576,GO:1901615,GO:1903046	-	ko:K07427,ko:K15001,ko:K17953	-	-	-	-	ko00000,ko00199,ko01000	-	-	-	p450
APZ42_009924]	6669.EFX73432	2.32e-30	121	2CW0T@1|root,2RTCH@2759|Eukaryota,3APRD@33154|Opisthokonta,3C2TZ@33208|Metazoa,3DIG4@33213|Bilateria,4233C@6656|Arthropoda	6669.EFX73432|-	-	-	-	-	-	-	-	-	-	-	-	-	-	-	-
APZ42_009925]	6669.EFX62825	1.11e-69	211	COG5262@1|root,KOG1756@2759|Eukaryota,3A1K0@33154|Opisthokonta,3BQBZ@33208|Metazoa,3D6SE@33213|Bilateria,41Z5Z@6656|Arthropoda	33208|Metazoa	B	Histone H2A	-	-	-	ko:K11251	ko04217,ko05034,ko05322,map04217,map05034,map05322	-	-	-	ko00000,ko00001,ko03036,ko04147	-	-	-	Histone,Histone_H2A_C
APZ42_009929]	6669.EFX65419	4.96e-06	54.3	KOG1075@1|root,KOG1075@2759|Eukaryota,3AQAX@33154|Opisthokonta,3C23C@33208|Metazoa,3DI9Q@33213|Bilateria,422W7@6656|Arthropoda	33208|Metazoa	S	Ribonuclease H protein	-	-	-	-	-	-	-	-	-	-	-	-	Exo_endo_phos_2,RVT_1
APZ42_009930]	946362.XP_004988914.1	3.42e-30	124	COG2801@1|root,KOG0017@2759|Eukaryota,38F42@33154|Opisthokonta	33154|Opisthokonta	G	retrotransposable element Tf2 155 kDa protein type 1-like	-	-	-	-	-	-	-	-	-	-	-	-	PNMA,RVT_1,gag-asp_proteas,rve,zf-CCHC,zf-H2C2
APZ42_009933]	7668.SPU_028768-tr	2.69e-09	62.4	COG2801@1|root,KOG0017@2759|Eukaryota,39TC6@33154|Opisthokonta,3BHT2@33208|Metazoa,3DE2J@33213|Bilateria	33208|Metazoa	L	Pao retrotransposon peptidase	-	-	-	-	-	-	-	-	-	-	-	-	DUF1758,DUF1759,Peptidase_A17,RVT_1,rve
APZ42_009936]	6669.EFX76175	1.09e-10	63.5	2D3AU@1|root,2SQVT@2759|Eukaryota,3AAKZ@33154|Opisthokonta,3BMW0@33208|Metazoa,3DKUT@33213|Bilateria	33208|Metazoa	S	Retrotransposon gag protein	ASPRV1	GO:0003674,GO:0003824,GO:0004175,GO:0004190,GO:0005575,GO:0006508,GO:0006807,GO:0007275,GO:0008150,GO:0008152,GO:0008233,GO:0010467,GO:0016020,GO:0016021,GO:0016485,GO:0016787,GO:0019538,GO:0031224,GO:0032501,GO:0032502,GO:0043170,GO:0043588,GO:0044238,GO:0044425,GO:0048513,GO:0048731,GO:0048856,GO:0051604,GO:0070001,GO:0070011,GO:0071704,GO:0140096,GO:1901564	-	-	-	-	-	-	-	-	-	-	Retrotrans_gag,gag-asp_proteas
APZ42_009939]	6669.EFX70946	6.4e-16	85.5	2D6YR@1|root,2T3HH@2759|Eukaryota,38XBQ@33154|Opisthokonta,3C5H1@33208|Metazoa,3DASM@33213|Bilateria,422HR@6656|Arthropoda	33208|Metazoa	-	-	-	-	-	-	-	-	-	-	-	-	-	-	Peptidase_C48
APZ42_009943]	6669.EFX81466	2.16e-85	275	2CNHV@1|root,2QWEQ@2759|Eukaryota,39RDT@33154|Opisthokonta,3BITH@33208|Metazoa,3CSNZ@33213|Bilateria,41U92@6656|Arthropoda	33208|Metazoa	-	-	-	-	-	-	-	-	-	-	-	-	-	-	-
APZ42_009944]	281687.CJA21228	1.38e-21	95.5	COG2801@1|root,KOG0017@2759|Eukaryota,38F42@33154|Opisthokonta,3BA5H@33208|Metazoa,3CWAK@33213|Bilateria,40IQ5@6231|Nematoda,1M2IG@119089|Chromadorea,40X6S@6236|Rhabditida	33208|Metazoa	L	K02A2.6-like	-	-	-	-	-	-	-	-	-	-	-	-	Asp_protease_2,RVT_1,Retrotrans_gag,gag-asp_proteas,rve,zf-CCHC
APZ42_009945]	6669.EFX74993	2.65e-11	70.5	2ENR3@1|root,2SS3G@2759|Eukaryota,3ANU9@33154|Opisthokonta,3C12I@33208|Metazoa,3DHRW@33213|Bilateria,422MU@6656|Arthropoda	33208|Metazoa	O	MULE transposase domain	-	-	-	-	-	-	-	-	-	-	-	-	MULE,zf-C3HC4_3
APZ42_009950]	6669.EFX67015	1.93e-87	269	KOG3105@1|root,KOG3105@2759|Eukaryota,39V1H@33154|Opisthokonta,3BJWN@33208|Metazoa,3D5B0@33213|Bilateria,41UKY@6656|Arthropoda	33208|Metazoa	S	Encoded by	-	-	-	-	-	-	-	-	-	-	-	-	DDE_1,HTH_Tnp_Tc5,HTH_psq
APZ42_009951]	6669.EFX63612	3.8e-22	96.3	2E8A2@1|root,2SET1@2759|Eukaryota,38VI4@33154|Opisthokonta,3CAYK@33208|Metazoa,3DS71@33213|Bilateria,423DM@6656|Arthropoda	6669.EFX63612|-	-	-	-	-	-	-	-	-	-	-	-	-	-	-	-
APZ42_009953]	38033.XP_001222896.1	2.53e-09	62	COG0507@1|root,KOG0987@2759|Eukaryota,39RYU@33154|Opisthokonta,3P64X@4751|Fungi,3QU0F@4890|Ascomycota,21AWX@147550|Sordariomycetes	33154|Opisthokonta	L	Belongs to the helicase family	-	-	-	-	-	-	-	-	-	-	-	-	Helitron_like_N,Herpes_Helicase,MULE,PIF1
APZ42_009954]	6669.EFX68748	5.08e-06	47.8	KOG3780@1|root,KOG3780@2759|Eukaryota,38D4U@33154|Opisthokonta,3BJG5@33208|Metazoa,3CY15@33213|Bilateria,429VK@6656|Arthropoda	33208|Metazoa	S	Arrestin (or S-antigen), C-terminal domain	-	GO:0003674,GO:0005488,GO:0005515,GO:0005575,GO:0005622,GO:0005623,GO:0005634,GO:0005737,GO:0008150,GO:0009892,GO:0010468,GO:0010605,GO:0010629,GO:0019222,GO:0019899,GO:0019902,GO:0019903,GO:0030346,GO:0043226,GO:0043227,GO:0043229,GO:0043231,GO:0044424,GO:0044464,GO:0048519,GO:0050789,GO:0060255,GO:0065007	-	-	-	-	-	-	-	-	-	-	Arrestin_C,Arrestin_N
APZ42_009961]	6669.EFX65973	7.18e-28	112	2CNE1@1|root,2QVJ3@2759|Eukaryota,39SZA@33154|Opisthokonta,3BITZ@33208|Metazoa,3DMTE@33213|Bilateria,421XE@6656|Arthropoda	33208|Metazoa	S	MULE transposase domain	-	-	-	ko:K17604	-	-	-	-	ko00000,ko01009	-	-	-	FAR1,MULE
APZ42_009963]	6669.EFX66071	1.96e-50	173	2CW0T@1|root,2RTCH@2759|Eukaryota,3APRD@33154|Opisthokonta,3C2TZ@33208|Metazoa,3DIG4@33213|Bilateria,4233C@6656|Arthropoda	6669.EFX66071|-	-	-	-	-	-	-	-	-	-	-	-	-	-	-	-
APZ42_009964]	6669.EFX69303	2.84e-30	118	COG1100@1|root,KOG0393@2759|Eukaryota	2759|Eukaryota	B	small GTPase mediated signal transduction	-	-	-	ko:K03125,ko:K04513,ko:K07975	ko03022,ko04011,ko04014,ko04015,ko04022,ko04024,ko04062,ko04071,ko04072,ko04144,ko04150,ko04270,ko04310,ko04350,ko04360,ko04510,ko04520,ko04530,ko04611,ko04621,ko04660,ko04670,ko04722,ko04810,ko04921,ko04972,ko05100,ko05130,ko05133,ko05152,ko05200,ko05203,ko05205,ko05206,ko05210,ko05418,map03022,map04011,map04014,map04015,map04022,map04024,map04062,map04071,map04072,map04144,map04150,map04270,map04310,map04350,map04360,map04510,map04520,map04530,map04611,map04621,map04660,map04670,map04722,map04810,map04921,map04972,map05100,map05130,map05133,map05152,map05200,map05203,map05205,map05206,map05210,map05418	-	-	-	ko00000,ko00001,ko01001,ko03021,ko03036,ko04031,ko04131,ko04147	-	-	-	LRR_6,PX,Ras,VPS9
APZ42_009968]	400682.PAC_15707914	4.29e-38	139	2CYJV@1|root,2S4UE@2759|Eukaryota,3A98U@33154|Opisthokonta	33154|Opisthokonta	-	-	-	-	-	-	-	-	-	-	-	-	-	-	Phage_integrase
APZ42_009971]	6669.EFX79947	5.94e-11	64.3	2CXYR@1|root,2S0S7@2759|Eukaryota,39ZC1@33154|Opisthokonta,3BGPK@33208|Metazoa,3D7FA@33213|Bilateria,4200N@6656|Arthropoda	33208|Metazoa	S	DNA- binding	-	-	-	-	-	-	-	-	-	-	-	-	Herpes_alk_exo,YqaJ
APZ42_009973]	6669.EFX86072	5.46e-42	155	COG0571@1|root,KOG0701@2759|Eukaryota,38MG2@33154|Opisthokonta,3BAZZ@33208|Metazoa,3CXTE@33213|Bilateria	33208|Metazoa	A	Dicer dimerisation domain	Dcr-2	GO:0000737,GO:0002230,GO:0002252,GO:0002376,GO:0002682,GO:0002697,GO:0002831,GO:0003674,GO:0003676,GO:0003723,GO:0003725,GO:0003824,GO:0004386,GO:0004518,GO:0004519,GO:0004520,GO:0004521,GO:0004525,GO:0004530,GO:0004536,GO:0004540,GO:0005488,GO:0005515,GO:0005575,GO:0005622,GO:0005623,GO:0005634,GO:0005737,GO:0006139,GO:0006259,GO:0006308,GO:0006309,GO:0006325,GO:0006342,GO:0006355,GO:0006396,GO:0006403,GO:0006725,GO:0006807,GO:0006810,GO:0006915,GO:0006921,GO:0006950,GO:0006952,GO:0006996,GO:0007549,GO:0007610,GO:0007626,GO:0008150,GO:0008152,GO:0008219,GO:0009047,GO:0009056,GO:0009057,GO:0009597,GO:0009605,GO:0009607,GO:0009615,GO:0009889,GO:0009890,GO:0009892,GO:0009987,GO:0010033,GO:0010467,GO:0010468,GO:0010556,GO:0010558,GO:0010605,GO:0010608,GO:0010629,GO:0012501,GO:0014070,GO:0015931,GO:0016043,GO:0016070,GO:0016246,GO:0016441,GO:0016442,GO:0016443,GO:0016458,GO:0016462,GO:0016787,GO:0016788,GO:0016817,GO:0016818,GO:0016887,GO:0016888,GO:0016891,GO:0016893,GO:0017111,GO:0019219,GO:0019222,GO:0019439,GO:0022411,GO:0022607,GO:0022613,GO:0022618,GO:0030262,GO:0030422,GO:0030423,GO:0031047,GO:0031050,GO:0031323,GO:0031324,GO:0031326,GO:0031327,GO:0031332,GO:0031347,GO:0032101,GO:0032296,GO:0032991,GO:0033036,GO:0033227,GO:0034401,GO:0034622,GO:0034641,GO:0034655,GO:0035087,GO:0035194,GO:0035197,GO:0040029,GO:0042221,GO:0043170,GO:0043207,GO:0043226,GO:0043227,GO:0043229,GO:0043231,GO:0043331,GO:0043900,GO:0043933,GO:0044085,GO:0044237,GO:0044238,GO:0044248,GO:0044260,GO:0044265,GO:0044270,GO:0044424,GO:0044464,GO:0045814,GO:0045892,GO:0045934,GO:0046483,GO:0046700,GO:0048519,GO:0048523,GO:0048583,GO:0050657,GO:0050658,GO:0050688,GO:0050691,GO:0050789,GO:0050794,GO:0050896,GO:0051171,GO:0051172,GO:0051179,GO:0051234,GO:0051236,GO:0051252,GO:0051253,GO:0051276,GO:0051607,GO:0051704,GO:0051707,GO:0051716,GO:0060255,GO:0061980,GO:0065003,GO:0065007,GO:0070578,GO:0070828,GO:0070868,GO:0070887,GO:0070918,GO:0070922,GO:0071310,GO:0071359,GO:0071407,GO:0071702,GO:0071704,GO:0071705,GO:0071826,GO:0071840,GO:0080090,GO:0080134,GO:0090304,GO:0090305,GO:0090501,GO:0090502,GO:0097159,GO:0097194,GO:0097549,GO:0098542,GO:0098586,GO:0140097,GO:0140098,GO:1901360,GO:1901361,GO:1901363,GO:1901575,GO:1901698,GO:1901699,GO:1902494,GO:1902555,GO:1902679,GO:1903506,GO:1903507,GO:1905348,GO:1990904,GO:2000112,GO:2000113,GO:2001141	-	ko:K11592	ko05206,map05206	-	-	-	ko00000,ko00001,ko01000,ko03036	-	-	-	DEAD,Dicer_dimer,Helicase_C,PAZ,ResIII,Ribonuclease_3,dsrm
APZ42_009980]	45351.EDO32169	5.56e-06	52.4	2CXYR@1|root,2S0S7@2759|Eukaryota,39ZC1@33154|Opisthokonta,3BGPK@33208|Metazoa	33208|Metazoa	S	YqaJ-like viral recombinase domain	-	-	-	-	-	-	-	-	-	-	-	-	YqaJ
APZ42_009986]	6669.EFX62116	6.06e-59	188	2E14C@1|root,2S8GQ@2759|Eukaryota,39MTB@33154|Opisthokonta,3CPD3@33208|Metazoa,3E5HR@33213|Bilateria,42AIW@6656|Arthropoda	33208|Metazoa	-	-	-	-	-	-	-	-	-	-	-	-	-	-	-
APZ42_009987]	6669.EFX73897	1.69e-36	137	KOG1848@1|root,KOG1848@2759|Eukaryota,38EK8@33154|Opisthokonta,3BCYV@33208|Metazoa,3CZR1@33213|Bilateria,41V4U@6656|Arthropoda	33208|Metazoa	S	It is involved in the biological process described with protein transport	MON2	GO:0000003,GO:0000578,GO:0003002,GO:0003006,GO:0003674,GO:0005488,GO:0005515,GO:0005519,GO:0005575,GO:0005622,GO:0005623,GO:0005737,GO:0005768,GO:0005794,GO:0006810,GO:0006892,GO:0006895,GO:0006996,GO:0007010,GO:0007028,GO:0007275,GO:0007276,GO:0007281,GO:0007292,GO:0007308,GO:0007309,GO:0007314,GO:0007315,GO:0007318,GO:0007350,GO:0007351,GO:0007389,GO:0008092,GO:0008104,GO:0008150,GO:0008358,GO:0008595,GO:0009790,GO:0009798,GO:0009880,GO:0009948,GO:0009952,GO:0009987,GO:0009994,GO:0012505,GO:0016043,GO:0016192,GO:0016482,GO:0019953,GO:0021700,GO:0022412,GO:0022414,GO:0022607,GO:0030029,GO:0030036,GO:0030154,GO:0031410,GO:0031532,GO:0031982,GO:0032501,GO:0032502,GO:0032504,GO:0033036,GO:0035282,GO:0043226,GO:0043227,GO:0043229,GO:0043231,GO:0044085,GO:0044424,GO:0044444,GO:0044464,GO:0044703,GO:0046907,GO:0048193,GO:0048468,GO:0048469,GO:0048477,GO:0048599,GO:0048609,GO:0048856,GO:0048869,GO:0051179,GO:0051234,GO:0051641,GO:0051649,GO:0051704,GO:0071840,GO:0097708	-	ko:K18466	ko04144,map04144	-	-	-	ko00000,ko00001,ko04131	-	-	-	DCB,DUF1981,Mon2_C,Sec7_N
APZ42_009989]	6669.EFX74807	1.83e-44	164	28M8T@1|root,2QTS0@2759|Eukaryota,38XAI@33154|Opisthokonta,3BI0N@33208|Metazoa,3CY64@33213|Bilateria	33208|Metazoa	-	-	-	-	-	-	-	-	-	-	-	-	-	-	AIG1,MMR_HSR1,Septin,fn3
APZ42_009991]	6669.EFX75624	1.23e-82	261	2FA72@1|root,2TBDJ@2759|Eukaryota,396K0@33154|Opisthokonta,3CAYI@33208|Metazoa,3DS6Z@33213|Bilateria,423TB@6656|Arthropoda	6669.EFX75624|-	-	-	-	-	-	-	-	-	-	-	-	-	-	-	-
APZ42_009992]	7668.SPU_016730-tr	2.21e-42	157	COG2801@1|root,KOG0017@2759|Eukaryota,38F42@33154|Opisthokonta,3BA5H@33208|Metazoa,3CWAK@33213|Bilateria	33208|Metazoa	E	K02A2.6-like	-	-	-	-	-	-	-	-	-	-	-	-	RVT_1,SCAN,gag-asp_proteas,rve,zf-CCHC,zf-H2C2
APZ42_009993]	6669.EFX64471	5.13e-76	243	2CP7B@1|root,2R0QF@2759|Eukaryota,3AA0R@33154|Opisthokonta	6669.EFX64471|-	-	-	-	-	-	-	-	-	-	-	-	-	-	-	-
APZ42_009998]	6669.EFX81466	2.27e-57	197	2CNHV@1|root,2QWEQ@2759|Eukaryota,39RDT@33154|Opisthokonta,3BITH@33208|Metazoa,3CSNZ@33213|Bilateria,41U92@6656|Arthropoda	33208|Metazoa	-	-	-	-	-	-	-	-	-	-	-	-	-	-	-
APZ42_010005]	71139.XP_010030447.1	6.93e-06	51.6	KOG1075@1|root,KOG1075@2759|Eukaryota,37TIF@33090|Viridiplantae,3G9IZ@35493|Streptophyta	35493|Streptophyta	L	ribonuclease H protein	-	-	-	-	-	-	-	-	-	-	-	-	RVT_1,RVT_3,zf-RVT
APZ42_010009]	6669.EFX67897	2.83e-34	127	KOG1928@1|root,KOG1928@2759|Eukaryota,39TU6@33154|Opisthokonta,3C2XH@33208|Metazoa,3DIXD@33213|Bilateria	33154|Opisthokonta	G	Alpha 1,4-glycosyltransferase conserved region	-	GO:0003674,GO:0003824,GO:0005575,GO:0006629,GO:0006643,GO:0006664,GO:0006665,GO:0006687,GO:0006688,GO:0006807,GO:0008150,GO:0008152,GO:0008194,GO:0008376,GO:0008378,GO:0008593,GO:0008610,GO:0009058,GO:0009247,GO:0009966,GO:0009967,GO:0009987,GO:0010646,GO:0010647,GO:0010941,GO:0016020,GO:0016740,GO:0016757,GO:0016758,GO:0023051,GO:0023056,GO:0030148,GO:0035248,GO:0042981,GO:0043066,GO:0043067,GO:0043069,GO:0044237,GO:0044238,GO:0044249,GO:0044255,GO:0045747,GO:0046467,GO:0048518,GO:0048519,GO:0048522,GO:0048523,GO:0048583,GO:0048584,GO:0050789,GO:0050794,GO:0060548,GO:0065007,GO:0071704,GO:1901135,GO:1901137,GO:1901564,GO:1901566,GO:1901576,GO:1903509	2.4.1.228	ko:K01988	ko00601,ko00603,ko01100,map00601,map00603,map01100	M00068	R05960,R11375,R11376,R11377	-	ko00000,ko00001,ko00002,ko01000,ko01003	-	GT32	-	Gb3_synth,Gly_transf_sug
APZ42_010010]	6669.EFX87256	7.35e-26	102	KOG1928@1|root,KOG1928@2759|Eukaryota,39TU6@33154|Opisthokonta,3C2XH@33208|Metazoa,3DIXD@33213|Bilateria	33154|Opisthokonta	G	Alpha 1,4-glycosyltransferase conserved region	-	GO:0003674,GO:0003824,GO:0005575,GO:0006629,GO:0006643,GO:0006664,GO:0006665,GO:0006687,GO:0006688,GO:0006807,GO:0008150,GO:0008152,GO:0008194,GO:0008376,GO:0008378,GO:0008593,GO:0008610,GO:0009058,GO:0009247,GO:0009966,GO:0009967,GO:0009987,GO:0010646,GO:0010647,GO:0010941,GO:0016020,GO:0016740,GO:0016757,GO:0016758,GO:0023051,GO:0023056,GO:0030148,GO:0035248,GO:0042981,GO:0043066,GO:0043067,GO:0043069,GO:0044237,GO:0044238,GO:0044249,GO:0044255,GO:0045747,GO:0046467,GO:0048518,GO:0048519,GO:0048522,GO:0048523,GO:0048583,GO:0048584,GO:0050789,GO:0050794,GO:0060548,GO:0065007,GO:0071704,GO:1901135,GO:1901137,GO:1901564,GO:1901566,GO:1901576,GO:1903509	2.4.1.228	ko:K01988	ko00601,ko00603,ko01100,map00601,map00603,map01100	M00068	R05960,R11375,R11376,R11377	-	ko00000,ko00001,ko00002,ko01000,ko01003	-	GT32	-	Gb3_synth,Gly_transf_sug
APZ42_010015]	6669.EFX73704	3.19e-11	69.3	2CXQA@1|root,2RZ1Z@2759|Eukaryota,3A2YC@33154|Opisthokonta,3BQYX@33208|Metazoa,3E4D3@33213|Bilateria,42ACE@6656|Arthropoda	33208|Metazoa	-	-	-	-	-	-	-	-	-	-	-	-	-	-	-
APZ42_010019]	6669.EFX73736	3.54e-46	165	KOG3622@1|root,KOG3622@2759|Eukaryota,38BFV@33154|Opisthokonta,3BFQ1@33208|Metazoa,3CZQM@33213|Bilateria,41UDP@6656|Arthropoda	33208|Metazoa	S	It is involved in the biological process described with autophagy	EPG5	GO:0005575,GO:0005622,GO:0005623,GO:0005737,GO:0006810,GO:0006914,GO:0008150,GO:0008152,GO:0009056,GO:0009892,GO:0009894,GO:0009895,GO:0009987,GO:0010506,GO:0010507,GO:0010639,GO:0016043,GO:0016192,GO:0016197,GO:0016236,GO:0016241,GO:0016242,GO:0019222,GO:0022411,GO:0031323,GO:0031324,GO:0031329,GO:0031330,GO:0032456,GO:0032984,GO:0033043,GO:0043933,GO:0044087,GO:0044088,GO:0044237,GO:0044248,GO:0044424,GO:0044464,GO:0046907,GO:0048519,GO:0048523,GO:0050789,GO:0050794,GO:0051128,GO:0051129,GO:0051179,GO:0051234,GO:0051641,GO:0051649,GO:0061919,GO:0065007,GO:0071840,GO:0097352,GO:1902115,GO:1902116,GO:1902902,GO:2000785	-	-	-	-	-	-	-	-	-	-	-
APZ42_010020]	6669.EFX83213	5.43e-23	97.8	KOG3510@1|root,KOG3510@2759|Eukaryota,38C1V@33154|Opisthokonta,3BBJF@33208|Metazoa,3CRP3@33213|Bilateria,41WFE@6656|Arthropoda	33208|Metazoa	T	Down syndrome cell adhesion	-	-	-	ko:K06767,ko:K06768	-	-	-	-	ko00000,ko04516	-	-	-	I-set,Ig_3,fn3
APZ42_010022]	6669.EFX66215	9.66e-09	58.2	2D8R8@1|root,2TB6Z@2759|Eukaryota,3AUIX@33154|Opisthokonta,3C3MA@33208|Metazoa,3DKTE@33213|Bilateria,4239X@6656|Arthropoda	6669.EFX66215|-	-	-	-	-	-	-	-	-	-	-	-	-	-	-	-
APZ42_010023]	6669.EFX80574	1.34e-15	75.5	COG0474@1|root,KOG0208@2759|Eukaryota,3AH5I@33154|Opisthokonta,3BYRY@33208|Metazoa,3DF0N@33213|Bilateria,422B5@6656|Arthropoda	33208|Metazoa	P	P5-type ATPase cation transporter	-	-	-	ko:K14951	-	-	-	-	ko00000,ko01000	3.A.3.10	-	-	Cation_ATPase_N,E1-E2_ATPase,Hydrolase,P5-ATPase
APZ42_010024]	6669.EFX87446	3.62e-55	191	COG0443@1|root,KOG0101@2759|Eukaryota,38CTR@33154|Opisthokonta,3BB5B@33208|Metazoa,3CW3Q@33213|Bilateria,41Y07@6656|Arthropoda	33208|Metazoa	O	ATP binding	HSPA12A	-	-	-	-	-	-	-	-	-	-	-	-
APZ42_010025]	4533.OB11G23960.1	4.67e-23	98.6	COG2801@1|root,KOG4658@1|root,KOG0017@2759|Eukaryota,KOG4658@2759|Eukaryota,38226@33090|Viridiplantae,3GV16@35493|Streptophyta,3M2YJ@4447|Liliopsida,3IKZD@38820|Poales	35493|Streptophyta	T	disease resistance protein	-	-	-	-	-	-	-	-	-	-	-	-	NB-ARC,PAH
APZ42_010026]	6669.EFX77834	7.48e-22	91.3	2EXK9@1|root,2SZ8D@2759|Eukaryota,3AT65@33154|Opisthokonta,3C548@33208|Metazoa,3DK4V@33213|Bilateria,423PC@6656|Arthropoda	6669.EFX77834|-	-	-	-	-	-	-	-	-	-	-	-	-	-	-	-
APZ42_010030]	6669.EFX79226	1.67e-31	121	29RJ7@1|root,2RXBE@2759|Eukaryota,39V4K@33154|Opisthokonta,3BJZ7@33208|Metazoa,3D3HW@33213|Bilateria,422D7@6656|Arthropoda	33208|Metazoa	L	DDE superfamily endonuclease	-	-	-	-	-	-	-	-	-	-	-	-	DDE_Tnp_4,HTH_Tnp_4,THAP
APZ42_010031]	6669.EFX83595	3.81e-47	169	COG2801@1|root,KOG0017@2759|Eukaryota,39RZN@33154|Opisthokonta,3BK6W@33208|Metazoa,3DD0S@33213|Bilateria	33208|Metazoa	L	transposition, RNA-mediated	-	-	-	-	-	-	-	-	-	-	-	-	Asp_protease_2,RVT_1,gag-asp_proteas,rve
APZ42_010032]	6669.EFX65216	2.2e-56	194	2E497@1|root,2SB76@2759|Eukaryota,3A86R@33154|Opisthokonta,3CN58@33208|Metazoa,3DKE5@33213|Bilateria	33208|Metazoa	-	-	-	-	-	-	-	-	-	-	-	-	-	-	-
APZ42_010036]	6669.EFX66585	2.09e-14	72	COG2801@1|root,KOG0017@2759|Eukaryota,396KX@33154|Opisthokonta,3CAZG@33208|Metazoa,3DKPQ@33213|Bilateria,423VF@6656|Arthropoda	33208|Metazoa	L	transposition, RNA-mediated	-	-	-	-	-	-	-	-	-	-	-	-	-
APZ42_010038]	6669.EFX67743	3.95e-28	119	28M66@1|root,2QTNY@2759|Eukaryota,39ZAC@33154|Opisthokonta,3BIQQ@33208|Metazoa,3D1YY@33213|Bilateria	33208|Metazoa	-	-	-	-	-	-	-	-	-	-	-	-	-	-	-
APZ42_010040]	6669.EFX66164	3.82e-07	57.8	2D3AU@1|root,2SQVT@2759|Eukaryota,3AAKZ@33154|Opisthokonta,3BMW0@33208|Metazoa,3DKUT@33213|Bilateria	33208|Metazoa	S	Retrotransposon gag protein	ASPRV1	GO:0003674,GO:0003824,GO:0004175,GO:0004190,GO:0005575,GO:0006508,GO:0006807,GO:0007275,GO:0008150,GO:0008152,GO:0008233,GO:0010467,GO:0016020,GO:0016021,GO:0016485,GO:0016787,GO:0019538,GO:0031224,GO:0032501,GO:0032502,GO:0043170,GO:0043588,GO:0044238,GO:0044425,GO:0048513,GO:0048731,GO:0048856,GO:0051604,GO:0070001,GO:0070011,GO:0071704,GO:0140096,GO:1901564	-	-	-	-	-	-	-	-	-	-	Retrotrans_gag,gag-asp_proteas
APZ42_010041]	6669.EFX68096	3.48e-06	50.1	KOG1216@1|root,KOG1216@2759|Eukaryota,38BYG@33154|Opisthokonta,3C38T@33208|Metazoa,3DGT6@33213|Bilateria	33154|Opisthokonta	S	biological adhesion	VWF	GO:0000003,GO:0001101,GO:0001775,GO:0001889,GO:0001890,GO:0002020,GO:0002237,GO:0002576,GO:0003006,GO:0003674,GO:0005102,GO:0005178,GO:0005488,GO:0005515,GO:0005518,GO:0005575,GO:0005576,GO:0005615,GO:0005622,GO:0005623,GO:0005737,GO:0005783,GO:0005886,GO:0006807,GO:0006810,GO:0006887,GO:0006950,GO:0007155,GO:0007275,GO:0007584,GO:0007596,GO:0007597,GO:0007599,GO:0008150,GO:0008152,GO:0009266,GO:0009314,GO:0009409,GO:0009605,GO:0009607,GO:0009611,GO:0009617,GO:0009628,GO:0009743,GO:0009897,GO:0009986,GO:0009987,GO:0009991,GO:0010033,GO:0010165,GO:0010212,GO:0012505,GO:0016020,GO:0016043,GO:0016192,GO:0019538,GO:0019865,GO:0019899,GO:0022414,GO:0022607,GO:0022610,GO:0030135,GO:0030136,GO:0030141,GO:0030168,GO:0030198,GO:0031012,GO:0031091,GO:0031093,GO:0031099,GO:0031100,GO:0031410,GO:0031589,GO:0031667,GO:0031974,GO:0031982,GO:0031983,GO:0032496,GO:0032501,GO:0032502,GO:0032940,GO:0033093,GO:0033273,GO:0033554,GO:0033591,GO:0033993,GO:0034284,GO:0034774,GO:0035902,GO:0042060,GO:0042221,GO:0042802,GO:0042803,GO:0043062,GO:0043170,GO:0043207,GO:0043226,GO:0043227,GO:0043229,GO:0043231,GO:0043233,GO:0043933,GO:0044085,GO:0044238,GO:0044421,GO:0044422,GO:0044424,GO:0044425,GO:0044433,GO:0044444,GO:0044446,GO:0044459,GO:0044464,GO:0044877,GO:0045055,GO:0046903,GO:0046983,GO:0047485,GO:0048513,GO:0048608,GO:0048731,GO:0048732,GO:0048856,GO:0050817,GO:0050839,GO:0050878,GO:0050896,GO:0051087,GO:0051179,GO:0051234,GO:0051259,GO:0051260,GO:0051704,GO:0051707,GO:0051716,GO:0060205,GO:0061008,GO:0061458,GO:0065003,GO:0065007,GO:0065008,GO:0070013,GO:0070417,GO:0070887,GO:0071216,GO:0071219,GO:0071222,GO:0071310,GO:0071396,GO:0071704,GO:0071840,GO:0071944,GO:0072376,GO:0072378,GO:0097421,GO:0097708,GO:0098552,GO:0099503,GO:1901564,GO:1901700,GO:1901701	-	ko:K03900	ko04151,ko04510,ko04512,ko04610,ko04611,ko05165,map04151,map04510,map04512,map04610,map04611,map05165	-	-	-	ko00000,ko00001,ko03110,ko04147,ko04516	-	-	-	C8,TIL,VWA,VWA_N2,VWC,VWD
APZ42_010048]	6669.EFX86041	6.29e-25	102	2AGWY@1|root,2RZ0W@2759|Eukaryota	2759|Eukaryota	S	Spaetzle	NT1	GO:0000902,GO:0000904,GO:0003674,GO:0005102,GO:0005121,GO:0005488,GO:0005515,GO:0005575,GO:0005576,GO:0006928,GO:0006935,GO:0007154,GO:0007165,GO:0007166,GO:0007275,GO:0007399,GO:0007409,GO:0007411,GO:0007417,GO:0008045,GO:0008063,GO:0008083,GO:0008150,GO:0009605,GO:0009653,GO:0009966,GO:0009987,GO:0010469,GO:0010646,GO:0010941,GO:0016043,GO:0021551,GO:0021556,GO:0022008,GO:0023051,GO:0023052,GO:0030030,GO:0030154,GO:0030182,GO:0030545,GO:0031175,GO:0031637,GO:0032501,GO:0032502,GO:0032989,GO:0032990,GO:0040011,GO:0042221,GO:0042330,GO:0048018,GO:0048167,GO:0048168,GO:0048468,GO:0048583,GO:0048646,GO:0048666,GO:0048667,GO:0048699,GO:0048731,GO:0048812,GO:0048856,GO:0048858,GO:0048869,GO:0050789,GO:0050794,GO:0050804,GO:0050896,GO:0051716,GO:0061564,GO:0065007,GO:0065008,GO:0065009,GO:0071840,GO:0097485,GO:0098772,GO:0099177,GO:0120036,GO:0120039	-	-	-	-	-	-	-	-	-	-	Spaetzle
APZ42_010051]	6669.EFX85988	3.44e-136	389	2AGWY@1|root,2RZ0W@2759|Eukaryota,3A0BS@33154|Opisthokonta,3BPT1@33208|Metazoa,3D71R@33213|Bilateria,41Z4A@6656|Arthropoda	33208|Metazoa	S	Neurotrophin 1 Source FlyBase	NT1	GO:0000902,GO:0000904,GO:0003674,GO:0005102,GO:0005121,GO:0005488,GO:0005515,GO:0005575,GO:0005576,GO:0006928,GO:0006935,GO:0007154,GO:0007165,GO:0007166,GO:0007275,GO:0007399,GO:0007409,GO:0007411,GO:0007417,GO:0008045,GO:0008063,GO:0008083,GO:0008150,GO:0009605,GO:0009653,GO:0009966,GO:0009987,GO:0010469,GO:0010646,GO:0010941,GO:0016043,GO:0021551,GO:0021556,GO:0022008,GO:0023051,GO:0023052,GO:0030030,GO:0030154,GO:0030182,GO:0030545,GO:0031175,GO:0031637,GO:0032501,GO:0032502,GO:0032989,GO:0032990,GO:0040011,GO:0042221,GO:0042330,GO:0048018,GO:0048167,GO:0048168,GO:0048468,GO:0048583,GO:0048646,GO:0048666,GO:0048667,GO:0048699,GO:0048731,GO:0048812,GO:0048856,GO:0048858,GO:0048869,GO:0050789,GO:0050794,GO:0050804,GO:0050896,GO:0051716,GO:0061564,GO:0065007,GO:0065008,GO:0065009,GO:0071840,GO:0097485,GO:0098772,GO:0099177,GO:0120036,GO:0120039	-	-	-	-	-	-	-	-	-	-	Spaetzle
APZ42_010052]	6334.EFV58988	3.78e-35	139	2CMP4@1|root,2QR56@2759|Eukaryota,39VQX@33154|Opisthokonta,3BR69@33208|Metazoa,3D755@33213|Bilateria,40RFX@6231|Nematoda	33208|Metazoa	S	Pao retrotransposon peptidase	-	-	-	-	-	-	-	-	-	-	-	-	Asp_protease_2,DUF1758,DUF1759,Peptidase_A17,Phlebovirus_G2,RVT_1,rve
APZ42_010055]	7070.TC015886-PA	1.83e-22	99	COG2801@1|root,KOG0017@2759|Eukaryota,39ZQV@33154|Opisthokonta,3BIZ8@33208|Metazoa,3D69X@33213|Bilateria,42CS4@6656|Arthropoda,3T05B@50557|Insecta	33208|Metazoa	L	Reverse transcriptase (RNA-dependent DNA polymerase)	-	-	-	-	-	-	-	-	-	-	-	-	Phage_integrase,RVT_1
APZ42_010059]	121225.PHUM531990-PA	5.6e-54	192	COG2801@1|root,KOG0017@2759|Eukaryota,38F42@33154|Opisthokonta,3BA5H@33208|Metazoa,3CWAK@33213|Bilateria,41WI3@6656|Arthropoda,3SIRK@50557|Insecta,3ECJT@33342|Paraneoptera	33208|Metazoa	O	K02A2.6-like	-	-	-	-	-	-	-	-	-	-	-	-	Baculo_F,RVT_1,rve
APZ42_010060]	13037.EHJ68165	8.88e-14	70.9	KOG4292@1|root,KOG4292@2759|Eukaryota,3949K@33154|Opisthokonta,3BGFY@33208|Metazoa,3CUBZ@33213|Bilateria,41X03@6656|Arthropoda,3SJ5A@50557|Insecta,449GT@7088|Lepidoptera	33208|Metazoa	T	Domain first found in C1r, C1s, uEGF, and bone morphogenetic protein.	-	GO:0003008,GO:0003014,GO:0008150,GO:0032501,GO:0070293,GO:0097017,GO:0097205,GO:0097206	-	ko:K14616	ko04977,map04977	-	-	-	ko00000,ko00001,ko04147	-	-	-	CUB,EGF,EGF_3,EGF_CA,hEGF
APZ42_010061]	6669.EFX65419	1.24e-07	55.1	KOG1075@1|root,KOG1075@2759|Eukaryota,3AQAX@33154|Opisthokonta,3C23C@33208|Metazoa,3DI9Q@33213|Bilateria,422W7@6656|Arthropoda	33208|Metazoa	S	Ribonuclease H protein	-	-	-	-	-	-	-	-	-	-	-	-	Exo_endo_phos_2,RVT_1
APZ42_010073]	6669.EFX76169	2.13e-11	66.2	28K6X@1|root,2QSMG@2759|Eukaryota,39TXW@33154|Opisthokonta,3BNJW@33208|Metazoa	33208|Metazoa	-	-	-	-	-	-	-	-	-	-	-	-	-	-	-
APZ42_010075]	6183.Smp_178530.1	7.96e-26	106	COG2801@1|root,KOG0017@2759|Eukaryota,38F42@33154|Opisthokonta,3BA5H@33208|Metazoa,3CWAK@33213|Bilateria	33208|Metazoa	E	K02A2.6-like	-	-	-	-	-	-	-	-	-	-	-	-	RVT_1,gag-asp_proteas,rve,zf-CCHC,zf-H2C2
APZ42_010080]	7425.NV18165-PA	1.06e-11	68.9	COG2801@1|root,KOG0017@2759|Eukaryota,38F42@33154|Opisthokonta,3BA5H@33208|Metazoa,3CWAK@33213|Bilateria,41WI3@6656|Arthropoda,3SIRK@50557|Insecta	33208|Metazoa	O	K02A2.6-like	-	-	-	-	-	-	-	-	-	-	-	-	Baculo_F,RRM_1,RVT_1,rve,zf-H2C2
APZ42_010081]	6669.EFX88146	5.39e-62	204	KOG3827@1|root,KOG3827@2759|Eukaryota,38BXT@33154|Opisthokonta,3BA68@33208|Metazoa,3CTV5@33213|Bilateria,41X34@6656|Arthropoda	33208|Metazoa	P	Inward rectifier potassium channel activity. It is involved in the biological process described with potassium ion transport	irk-2	GO:0003674,GO:0005215,GO:0005216,GO:0005242,GO:0005244,GO:0005249,GO:0005261,GO:0005267,GO:0005575,GO:0005623,GO:0005886,GO:0005887,GO:0006810,GO:0006811,GO:0006812,GO:0006813,GO:0007275,GO:0007444,GO:0007610,GO:0007622,GO:0007623,GO:0007626,GO:0008150,GO:0008324,GO:0009888,GO:0009987,GO:0010107,GO:0015075,GO:0015077,GO:0015079,GO:0015267,GO:0015276,GO:0015318,GO:0015672,GO:0016020,GO:0016021,GO:0022803,GO:0022832,GO:0022834,GO:0022836,GO:0022838,GO:0022839,GO:0022843,GO:0022857,GO:0022890,GO:0030001,GO:0031224,GO:0031226,GO:0032501,GO:0032502,GO:0034220,GO:0035220,GO:0035295,GO:0042391,GO:0044425,GO:0044459,GO:0044464,GO:0045475,GO:0046873,GO:0048511,GO:0048512,GO:0048513,GO:0048731,GO:0048856,GO:0051179,GO:0051234,GO:0055085,GO:0060429,GO:0065007,GO:0065008,GO:0071804,GO:0071805,GO:0071944,GO:0098655,GO:0098660,GO:0098662,GO:0099094	-	ko:K05330	-	-	-	-	ko00000,ko04040	1.A.2.1.14,1.A.2.1.15	-	-	IRK
APZ42_010083]	6669.EFX84146	7.16e-41	142	KOG2717@1|root,KOG2717@2759|Eukaryota,38DJP@33154|Opisthokonta,3BDYB@33208|Metazoa,3CUB3@33213|Bilateria,41V81@6656|Arthropoda	33208|Metazoa	DT	Down syndrome critical region protein	DSCR3	GO:0003674,GO:0005215,GO:0005575,GO:0005622,GO:0005623,GO:0005737,GO:0005768,GO:0006810,GO:0006886,GO:0008104,GO:0008150,GO:0008565,GO:0012505,GO:0015031,GO:0015833,GO:0016020,GO:0016192,GO:0016197,GO:0016482,GO:0030904,GO:0030906,GO:0031410,GO:0031982,GO:0032991,GO:0033036,GO:0034613,GO:0042147,GO:0042886,GO:0043226,GO:0043227,GO:0043229,GO:0044424,GO:0044425,GO:0044444,GO:0044464,GO:0045184,GO:0046907,GO:0051179,GO:0051234,GO:0051641,GO:0051649,GO:0070727,GO:0071702,GO:0071705,GO:0097708,GO:0098796	-	-	-	-	-	-	-	-	-	-	Vps26
APZ42_010090]	6669.EFX73432	1.03e-19	88.6	2CW0T@1|root,2RTCH@2759|Eukaryota,3APRD@33154|Opisthokonta,3C2TZ@33208|Metazoa,3DIG4@33213|Bilateria,4233C@6656|Arthropoda	6669.EFX73432|-	-	-	-	-	-	-	-	-	-	-	-	-	-	-	-
APZ42_010096]	6669.EFX83820	3.12e-47	163	28I5E@1|root,2QQFQ@2759|Eukaryota,38EGX@33154|Opisthokonta,3BBA8@33208|Metazoa,3CW67@33213|Bilateria,422UU@6656|Arthropoda	33208|Metazoa	S	von Willebrand factor type C domain	CHRDL1	GO:0001654,GO:0001709,GO:0005575,GO:0005576,GO:0005622,GO:0005623,GO:0005737,GO:0005783,GO:0005788,GO:0006355,GO:0006357,GO:0006464,GO:0006807,GO:0007154,GO:0007165,GO:0007166,GO:0007167,GO:0007178,GO:0007275,GO:0007399,GO:0007423,GO:0008150,GO:0008152,GO:0009719,GO:0009889,GO:0009966,GO:0009968,GO:0009987,GO:0010033,GO:0010468,GO:0010556,GO:0010646,GO:0010648,GO:0012505,GO:0019219,GO:0019222,GO:0019538,GO:0022008,GO:0023051,GO:0023052,GO:0023057,GO:0030154,GO:0030182,GO:0030509,GO:0030510,GO:0030514,GO:0031323,GO:0031326,GO:0031974,GO:0032501,GO:0032502,GO:0036211,GO:0042221,GO:0043170,GO:0043226,GO:0043227,GO:0043229,GO:0043231,GO:0043233,GO:0043412,GO:0043687,GO:0044237,GO:0044238,GO:0044260,GO:0044267,GO:0044422,GO:0044424,GO:0044432,GO:0044444,GO:0044446,GO:0044464,GO:0045165,GO:0048513,GO:0048519,GO:0048523,GO:0048583,GO:0048585,GO:0048699,GO:0048731,GO:0048749,GO:0048856,GO:0048869,GO:0050789,GO:0050794,GO:0050896,GO:0051171,GO:0051252,GO:0051716,GO:0060255,GO:0065007,GO:0070013,GO:0070848,GO:0070887,GO:0071310,GO:0071363,GO:0071495,GO:0071704,GO:0071772,GO:0071773,GO:0080090,GO:0090092,GO:0090101,GO:0090287,GO:0090288,GO:1901564,GO:1903506,GO:2000112,GO:2001141	-	ko:K17280	-	-	-	-	ko00000,ko04147	-	-	-	VWC
APZ42_010100]	7070.TC006868-PA	7.06e-95	318	COG2801@1|root,KOG0017@2759|Eukaryota,38F42@33154|Opisthokonta,3BA5H@33208|Metazoa,3CWAK@33213|Bilateria,41WI3@6656|Arthropoda,3SIRK@50557|Insecta	33208|Metazoa	O	K02A2.6-like	-	-	-	-	-	-	-	-	-	-	-	-	RVT_1,Retrotrans_gag,gag-asp_proteas,rve
APZ42_010101]	6669.EFX70207	1.25e-70	225	2FA4C@1|root,2TBAM@2759|Eukaryota,396G1@33154|Opisthokonta,3CAUI@33208|Metazoa,3DS2A@33213|Bilateria,42CIR@6656|Arthropoda	6669.EFX70207|-	-	-	-	-	-	-	-	-	-	-	-	-	-	-	-
APZ42_010106]	6669.EFX64436	1.33e-40	138	2F1R2@1|root,2T2PZ@2759|Eukaryota,3ATT2@33154|Opisthokonta,3C3D9@33208|Metazoa,3DK0N@33213|Bilateria,423BH@6656|Arthropoda	33208|Metazoa	-	-	-	-	-	-	-	-	-	-	-	-	-	-	-
APZ42_010107]	6669.EFX81570	1.24e-41	144	2D549@1|root,2SXAM@2759|Eukaryota,3ASYE@33154|Opisthokonta,3C3VE@33208|Metazoa	33208|Metazoa	S	Protein of unknown function (DUF1759)	-	-	-	-	-	-	-	-	-	-	-	-	DUF1759
APZ42_010116]	28377.ENSACAP00000023164	8.56e-15	76.3	KOG1075@1|root,KOG1075@2759|Eukaryota,39RKB@33154|Opisthokonta,3BK61@33208|Metazoa,3CX3T@33213|Bilateria,4872C@7711|Chordata,495PJ@7742|Vertebrata	33208|Metazoa	S	Reverse transcriptase (RNA-dependent DNA polymerase)	-	-	-	-	-	-	-	-	-	-	-	-	DUF1725,Exo_endo_phos,Exo_endo_phos_2,RVT_1
APZ42_010125]	6669.EFX70207	8.79e-64	202	2FA4C@1|root,2TBAM@2759|Eukaryota,396G1@33154|Opisthokonta,3CAUI@33208|Metazoa,3DS2A@33213|Bilateria,42CIR@6656|Arthropoda	6669.EFX70207|-	-	-	-	-	-	-	-	-	-	-	-	-	-	-	-
APZ42_010131]	6669.EFX86072	1.01e-37	141	COG0571@1|root,KOG0701@2759|Eukaryota,38MG2@33154|Opisthokonta,3BAZZ@33208|Metazoa,3CXTE@33213|Bilateria	33208|Metazoa	A	Dicer dimerisation domain	Dcr-2	GO:0000737,GO:0002230,GO:0002252,GO:0002376,GO:0002682,GO:0002697,GO:0002831,GO:0003674,GO:0003676,GO:0003723,GO:0003725,GO:0003824,GO:0004386,GO:0004518,GO:0004519,GO:0004520,GO:0004521,GO:0004525,GO:0004530,GO:0004536,GO:0004540,GO:0005488,GO:0005515,GO:0005575,GO:0005622,GO:0005623,GO:0005634,GO:0005737,GO:0006139,GO:0006259,GO:0006308,GO:0006309,GO:0006325,GO:0006342,GO:0006355,GO:0006396,GO:0006403,GO:0006725,GO:0006807,GO:0006810,GO:0006915,GO:0006921,GO:0006950,GO:0006952,GO:0006996,GO:0007549,GO:0007610,GO:0007626,GO:0008150,GO:0008152,GO:0008219,GO:0009047,GO:0009056,GO:0009057,GO:0009597,GO:0009605,GO:0009607,GO:0009615,GO:0009889,GO:0009890,GO:0009892,GO:0009987,GO:0010033,GO:0010467,GO:0010468,GO:0010556,GO:0010558,GO:0010605,GO:0010608,GO:0010629,GO:0012501,GO:0014070,GO:0015931,GO:0016043,GO:0016070,GO:0016246,GO:0016441,GO:0016442,GO:0016443,GO:0016458,GO:0016462,GO:0016787,GO:0016788,GO:0016817,GO:0016818,GO:0016887,GO:0016888,GO:0016891,GO:0016893,GO:0017111,GO:0019219,GO:0019222,GO:0019439,GO:0022411,GO:0022607,GO:0022613,GO:0022618,GO:0030262,GO:0030422,GO:0030423,GO:0031047,GO:0031050,GO:0031323,GO:0031324,GO:0031326,GO:0031327,GO:0031332,GO:0031347,GO:0032101,GO:0032296,GO:0032991,GO:0033036,GO:0033227,GO:0034401,GO:0034622,GO:0034641,GO:0034655,GO:0035087,GO:0035194,GO:0035197,GO:0040029,GO:0042221,GO:0043170,GO:0043207,GO:0043226,GO:0043227,GO:0043229,GO:0043231,GO:0043331,GO:0043900,GO:0043933,GO:0044085,GO:0044237,GO:0044238,GO:0044248,GO:0044260,GO:0044265,GO:0044270,GO:0044424,GO:0044464,GO:0045814,GO:0045892,GO:0045934,GO:0046483,GO:0046700,GO:0048519,GO:0048523,GO:0048583,GO:0050657,GO:0050658,GO:0050688,GO:0050691,GO:0050789,GO:0050794,GO:0050896,GO:0051171,GO:0051172,GO:0051179,GO:0051234,GO:0051236,GO:0051252,GO:0051253,GO:0051276,GO:0051607,GO:0051704,GO:0051707,GO:0051716,GO:0060255,GO:0061980,GO:0065003,GO:0065007,GO:0070578,GO:0070828,GO:0070868,GO:0070887,GO:0070918,GO:0070922,GO:0071310,GO:0071359,GO:0071407,GO:0071702,GO:0071704,GO:0071705,GO:0071826,GO:0071840,GO:0080090,GO:0080134,GO:0090304,GO:0090305,GO:0090501,GO:0090502,GO:0097159,GO:0097194,GO:0097549,GO:0098542,GO:0098586,GO:0140097,GO:0140098,GO:1901360,GO:1901361,GO:1901363,GO:1901575,GO:1901698,GO:1901699,GO:1902494,GO:1902555,GO:1902679,GO:1903506,GO:1903507,GO:1905348,GO:1990904,GO:2000112,GO:2000113,GO:2001141	-	ko:K11592	ko05206,map05206	-	-	-	ko00000,ko00001,ko01000,ko03036	-	-	-	DEAD,Dicer_dimer,Helicase_C,PAZ,ResIII,Ribonuclease_3,dsrm
APZ42_010132]	37727.XP_002145610.1	2.3e-14	73.6	COG2801@1|root,KOG0017@2759|Eukaryota,38F42@33154|Opisthokonta,3NVKU@4751|Fungi,3QP1S@4890|Ascomycota,20FSN@147545|Eurotiomycetes,3SAM8@5042|Eurotiales	4751|Fungi	L	Encoded by	-	GO:0003674,GO:0003824,GO:0003964,GO:0005575,GO:0005622,GO:0005623,GO:0005634,GO:0006139,GO:0006259,GO:0006278,GO:0006725,GO:0006807,GO:0008150,GO:0008152,GO:0009058,GO:0009059,GO:0009987,GO:0016740,GO:0016772,GO:0016779,GO:0018130,GO:0019438,GO:0034061,GO:0034641,GO:0034645,GO:0034654,GO:0043170,GO:0043226,GO:0043227,GO:0043229,GO:0043231,GO:0044237,GO:0044238,GO:0044249,GO:0044260,GO:0044271,GO:0044424,GO:0044464,GO:0046483,GO:0071704,GO:0071897,GO:0090304,GO:0140097,GO:1901360,GO:1901362,GO:1901576	-	-	-	-	-	-	-	-	-	-	Chromo,Peptidase_A2E,RVT_1,rve
APZ42_010133]	6669.EFX66584	3.16e-35	133	COG2440@1|root,KOG2415@2759|Eukaryota	2759|Eukaryota	C	oxidoreductase activity, oxidizing metal ions with flavin as acceptor	-	-	-	-	-	-	-	-	-	-	-	-	DYW_deaminase,PPR,PPR_2
APZ42_010139]	7230.FBpp0161162	1.15e-16	80.5	COG2801@1|root,KOG0017@2759|Eukaryota,38F42@33154|Opisthokonta,3BA5H@33208|Metazoa,3CWAK@33213|Bilateria,41WI3@6656|Arthropoda,3SIRK@50557|Insecta,453HV@7147|Diptera,45XFR@7214|Drosophilidae	33208|Metazoa	L	Nucleic acid binding. It is involved in the biological process described with DNA integration	-	-	-	-	-	-	-	-	-	-	-	-	RVT_1,Retrotrans_gag,gag-asp_proteas,rve,zf-H2C2
APZ42_010141]	4558.Sb03g026130.1	4.06e-07	52.8	KOG1075@1|root,KOG1075@2759|Eukaryota,37Q53@33090|Viridiplantae,3GHAQ@35493|Streptophyta,3M9MN@4447|Liliopsida,3IM7U@38820|Poales	35493|Streptophyta	S	ribonuclease H protein At1g65750	-	-	-	-	-	-	-	-	-	-	-	-	zf-CCHC,zf-RVT
APZ42_010142]	7897.ENSLACP00000000102	9.43e-42	149	COG2801@1|root,KOG0017@2759|Eukaryota,3A25R@33154|Opisthokonta,3BQ0A@33208|Metazoa,3E4KA@33213|Bilateria	33208|Metazoa	L	Integrase core domain	-	-	-	-	-	-	-	-	-	-	-	-	rve,zf-H2C2
APZ42_010145]	6669.EFX68064	8.06e-86	271	2CW0V@1|root,2RTCM@2759|Eukaryota,3997U@33154|Opisthokonta,3CCX1@33208|Metazoa,3E3J3@33213|Bilateria,423TE@6656|Arthropoda	33208|Metazoa	-	-	-	-	-	-	-	-	-	-	-	-	-	-	-
APZ42_010146]	7029.ACYPI069275-PA	1.16e-06	55.1	KOG4157@1|root,KOG4157@2759|Eukaryota,38VI6@33154|Opisthokonta,3CA2I@33208|Metazoa,3DR6X@33213|Bilateria,423H4@6656|Arthropoda	33208|Metazoa	L	Zinc finger domain in CG10631, C. elegans LIN-15B and human P52rIPK.	-	-	-	-	-	-	-	-	-	-	-	-	THAP
APZ42_010147]	6669.EFX73820	6.42e-19	86.7	2DAW6@1|root,2TKWA@2759|Eukaryota,39I1M@33154|Opisthokonta,3CMV2@33208|Metazoa,3E3H1@33213|Bilateria,423A3@6656|Arthropoda	6669.EFX73820|-	-	-	-	-	-	-	-	-	-	-	-	-	-	-	-
APZ42_010150]	6669.EFX67103	3.65e-47	168	COG0308@1|root,KOG1046@2759|Eukaryota,38CFG@33154|Opisthokonta,3BD0T@33208|Metazoa,3CUKR@33213|Bilateria,41W20@6656|Arthropoda	33208|Metazoa	EO	zinc ion binding. It is involved in the biological process described with proteolysis	-	GO:0003674,GO:0003824,GO:0004177,GO:0005488,GO:0005575,GO:0005622,GO:0005623,GO:0005737,GO:0006508,GO:0006518,GO:0006807,GO:0008150,GO:0008152,GO:0008233,GO:0008235,GO:0008237,GO:0008238,GO:0008270,GO:0009056,GO:0009987,GO:0016787,GO:0019538,GO:0033218,GO:0034641,GO:0042277,GO:0043167,GO:0043169,GO:0043170,GO:0043171,GO:0043603,GO:0044237,GO:0044238,GO:0044248,GO:0044424,GO:0044464,GO:0046872,GO:0046914,GO:0070006,GO:0070011,GO:0071704,GO:0140096,GO:1901564,GO:1901565,GO:1901575	3.4.11.2	ko:K11140	ko00480,ko01100,ko04614,ko04640,map00480,map01100,map04614,map04640	-	R00899,R04951	RC00096,RC00141	ko00000,ko00001,ko01000,ko01002,ko04090,ko04131,ko04147	-	-	-	ERAP1_C,Peptidase_M1
APZ42_010151]	6669.EFX67103	3.69e-41	150	COG0308@1|root,KOG1046@2759|Eukaryota,38CFG@33154|Opisthokonta,3BD0T@33208|Metazoa,3CUKR@33213|Bilateria,41W20@6656|Arthropoda	33208|Metazoa	EO	zinc ion binding. It is involved in the biological process described with proteolysis	-	GO:0003674,GO:0003824,GO:0004177,GO:0005488,GO:0005575,GO:0005622,GO:0005623,GO:0005737,GO:0006508,GO:0006518,GO:0006807,GO:0008150,GO:0008152,GO:0008233,GO:0008235,GO:0008237,GO:0008238,GO:0008270,GO:0009056,GO:0009987,GO:0016787,GO:0019538,GO:0033218,GO:0034641,GO:0042277,GO:0043167,GO:0043169,GO:0043170,GO:0043171,GO:0043603,GO:0044237,GO:0044238,GO:0044248,GO:0044424,GO:0044464,GO:0046872,GO:0046914,GO:0070006,GO:0070011,GO:0071704,GO:0140096,GO:1901564,GO:1901565,GO:1901575	3.4.11.2	ko:K11140	ko00480,ko01100,ko04614,ko04640,map00480,map01100,map04614,map04640	-	R00899,R04951	RC00096,RC00141	ko00000,ko00001,ko01000,ko01002,ko04090,ko04131,ko04147	-	-	-	ERAP1_C,Peptidase_M1
APZ42_010153]	6669.EFX63677	5.62e-20	98.2	2CW0M@1|root,2RTCA@2759|Eukaryota,394K9@33154|Opisthokonta,3C9NB@33208|Metazoa,3DQSR@33213|Bilateria,4201K@6656|Arthropoda	6669.EFX63677|-	-	-	-	-	-	-	-	-	-	-	-	-	-	-	-
APZ42_010154]	6669.EFX85114	6.73e-69	231	KOG1997@1|root,KOG1997@2759|Eukaryota,38C96@33154|Opisthokonta,3BA61@33208|Metazoa,3CR5D@33213|Bilateria,41VQU@6656|Arthropoda	33208|Metazoa	T	Belongs to the DOCK family	DOCK6	GO:0000226,GO:0000902,GO:0000904,GO:0001932,GO:0001934,GO:0002244,GO:0002252,GO:0002376,GO:0002520,GO:0003674,GO:0005085,GO:0005088,GO:0005089,GO:0005488,GO:0005515,GO:0005575,GO:0005622,GO:0005623,GO:0005737,GO:0005829,GO:0006582,GO:0006725,GO:0006810,GO:0006897,GO:0006909,GO:0006950,GO:0006952,GO:0006955,GO:0006996,GO:0007010,GO:0007017,GO:0007097,GO:0007163,GO:0007275,GO:0007399,GO:0007405,GO:0007409,GO:0007417,GO:0007420,GO:0007596,GO:0007599,GO:0008150,GO:0008152,GO:0008283,GO:0008356,GO:0009611,GO:0009653,GO:0009893,GO:0009966,GO:0009987,GO:0010562,GO:0010604,GO:0010646,GO:0014910,GO:0014911,GO:0016043,GO:0016192,GO:0017016,GO:0017048,GO:0017145,GO:0018958,GO:0019220,GO:0019222,GO:0019748,GO:0019899,GO:0021846,GO:0022008,GO:0022027,GO:0023051,GO:0030010,GO:0030030,GO:0030097,GO:0030154,GO:0030182,GO:0030334,GO:0030335,GO:0030424,GO:0030426,GO:0030427,GO:0030900,GO:0031175,GO:0031267,GO:0031323,GO:0031325,GO:0031399,GO:0031401,GO:0032268,GO:0032270,GO:0032501,GO:0032502,GO:0032879,GO:0032989,GO:0032990,GO:0033135,GO:0033138,GO:0033267,GO:0035006,GO:0035010,GO:0035011,GO:0035023,GO:0036445,GO:0040012,GO:0040017,GO:0042060,GO:0042325,GO:0042327,GO:0042440,GO:0042995,GO:0043005,GO:0043085,GO:0043087,GO:0043473,GO:0043547,GO:0044093,GO:0044237,GO:0044424,GO:0044444,GO:0044463,GO:0044464,GO:0045087,GO:0045165,GO:0045178,GO:0045196,GO:0045200,GO:0045595,GO:0045937,GO:0046578,GO:0046907,GO:0048103,GO:0048365,GO:0048468,GO:0048513,GO:0048518,GO:0048522,GO:0048534,GO:0048583,GO:0048666,GO:0048667,GO:0048699,GO:0048731,GO:0048812,GO:0048856,GO:0048858,GO:0048869,GO:0050767,GO:0050789,GO:0050790,GO:0050793,GO:0050794,GO:0050817,GO:0050878,GO:0050896,GO:0051020,GO:0051056,GO:0051171,GO:0051173,GO:0051174,GO:0051179,GO:0051234,GO:0051239,GO:0051246,GO:0051247,GO:0051270,GO:0051272,GO:0051301,GO:0051336,GO:0051345,GO:0051640,GO:0051641,GO:0051647,GO:0051649,GO:0051656,GO:0051960,GO:0055057,GO:0055059,GO:0060255,GO:0060284,GO:0060322,GO:0061351,GO:0061564,GO:0065007,GO:0065008,GO:0065009,GO:0071704,GO:0071840,GO:0072089,GO:0080090,GO:0090630,GO:0097458,GO:0098657,GO:0098722,GO:0098772,GO:0120025,GO:0120036,GO:0120038,GO:0120039,GO:0150034,GO:1901360,GO:1901615,GO:1902531,GO:1904752,GO:1904754,GO:2000026,GO:2000145,GO:2000147	-	ko:K21852	-	-	-	-	ko00000,ko04131	-	-	-	DHR-2,DOCK-C2,DUF3398
APZ42_010155]	6669.EFX63649	3.81e-13	70.5	COG2801@1|root,KOG0017@2759|Eukaryota,3A59N@33154|Opisthokonta,3BS2Y@33208|Metazoa,3D8HX@33213|Bilateria,423FT@6656|Arthropoda	33208|Metazoa	L	gag-polypeptide of LTR copia-type	-	-	-	-	-	-	-	-	-	-	-	-	Retrotran_gag_2,gag_pre-integrs,rve,zf-CCHC
APZ42_010167]	6669.EFX72811	1.63e-11	67.4	2DAVY@1|root,2TKVI@2759|Eukaryota,39I0W@33154|Opisthokonta,3CMUB@33208|Metazoa,3DJTK@33213|Bilateria,423EK@6656|Arthropoda	33208|Metazoa	S	Protein of unknown function (DUF1759)	-	-	-	-	-	-	-	-	-	-	-	-	DUF1759
APZ42_010168]	6669.EFX74937	7.25e-15	78.2	COG2801@1|root,KOG0017@2759|Eukaryota,3ASA5@33154|Opisthokonta,3C4JS@33208|Metazoa,3DJ3B@33213|Bilateria,423I8@6656|Arthropoda	33208|Metazoa	L	transposition, RNA-mediated	-	-	-	-	-	-	-	-	-	-	-	-	Retrotrans_gag
APZ42_010171]	7668.SPU_013848-tr	9.98e-60	210	COG2801@1|root,KOG0017@2759|Eukaryota,38F42@33154|Opisthokonta,3BA5H@33208|Metazoa,3CWAK@33213|Bilateria	33208|Metazoa	E	K02A2.6-like	-	-	-	-	-	-	-	-	-	-	-	-	RVT_1,SCAN,gag-asp_proteas,rve,zf-CCHC,zf-H2C2
APZ42_010172]	6669.EFX79334	3.8e-52	188	COG5599@1|root,KOG0792@2759|Eukaryota,38DER@33154|Opisthokonta,3BBEY@33208|Metazoa,3CV2R@33213|Bilateria,41UDR@6656|Arthropoda	33208|Metazoa	T	Protein tyrosine phosphatase activity. It is involved in the biological process described with protein dephosphorylation	PTPN14	GO:0001944,GO:0001945,GO:0001946,GO:0003674,GO:0003712,GO:0003824,GO:0004721,GO:0004725,GO:0005102,GO:0005488,GO:0005515,GO:0005575,GO:0005622,GO:0005623,GO:0005634,GO:0005654,GO:0005737,GO:0005856,GO:0005938,GO:0006464,GO:0006470,GO:0006793,GO:0006796,GO:0006807,GO:0006996,GO:0007010,GO:0007275,GO:0008092,GO:0008150,GO:0008152,GO:0008285,GO:0009653,GO:0009889,GO:0009966,GO:0009967,GO:0009987,GO:0010033,GO:0010556,GO:0010646,GO:0010647,GO:0016043,GO:0016311,GO:0016787,GO:0016788,GO:0016791,GO:0019219,GO:0019222,GO:0019538,GO:0019899,GO:0019900,GO:0019901,GO:0023051,GO:0023056,GO:0030971,GO:0031323,GO:0031326,GO:0031974,GO:0031981,GO:0032386,GO:0032501,GO:0032502,GO:0032879,GO:0032880,GO:0033157,GO:0034097,GO:0035330,GO:0035332,GO:0035335,GO:0036211,GO:0036303,GO:0042127,GO:0042221,GO:0042578,GO:0043170,GO:0043226,GO:0043227,GO:0043228,GO:0043229,GO:0043231,GO:0043232,GO:0043233,GO:0043412,GO:0044237,GO:0044238,GO:0044260,GO:0044267,GO:0044422,GO:0044424,GO:0044428,GO:0044444,GO:0044446,GO:0044464,GO:0045177,GO:0046822,GO:0046825,GO:0048518,GO:0048519,GO:0048522,GO:0048523,GO:0048583,GO:0048584,GO:0048646,GO:0048731,GO:0048856,GO:0050789,GO:0050794,GO:0050896,GO:0051049,GO:0051171,GO:0051223,GO:0051252,GO:0051716,GO:0060255,GO:0060341,GO:0065007,GO:0070013,GO:0070201,GO:0070887,GO:0071310,GO:0071345,GO:0071704,GO:0071840,GO:0071944,GO:0072091,GO:0072358,GO:0072359,GO:0080090,GO:0090087,GO:0099568,GO:0140096,GO:0140110,GO:1901564,GO:1902531,GO:1902533,GO:1903506,GO:1903827,GO:1990782,GO:2000647,GO:2001141	3.1.3.48	ko:K18025	-	-	-	-	ko00000,ko01000,ko01009	-	-	-	FERM_C,FERM_M,FERM_N,Y_phosphatase
APZ42_010178]	4432.XP_010268548.1	1.01e-30	122	COG2801@1|root,COG3325@1|root,KOG0017@2759|Eukaryota,KOG2806@2759|Eukaryota,37NGF@33090|Viridiplantae,3GGSM@35493|Streptophyta	35493|Streptophyta	G	transposition, RNA-mediated	-	-	-	-	-	-	-	-	-	-	-	-	RVT_2,gag_pre-integrs,rve
APZ42_010180]	6669.EFX71011	3.54e-28	118	2EADR@1|root,2SGMT@2759|Eukaryota	6669.EFX71011|-	S	zinc finger	-	-	-	-	-	-	-	-	-	-	-	-	-
APZ42_010182]	7668.SPU_012421-tr	5.4e-80	270	COG2801@1|root,KOG0017@2759|Eukaryota,38F42@33154|Opisthokonta,3BA5H@33208|Metazoa,3CWAK@33213|Bilateria	33208|Metazoa	E	K02A2.6-like	-	-	-	-	-	-	-	-	-	-	-	-	RVT_1,Retrotrans_gag,gag-asp_proteas,rve,zf-CCHC,zf-H2C2
APZ42_010188]	6669.EFX72047	5.44e-07	54.7	COG2801@1|root,KOG0017@2759|Eukaryota,3ASA5@33154|Opisthokonta,3C4JS@33208|Metazoa,3DJ3B@33213|Bilateria,423I8@6656|Arthropoda	33208|Metazoa	L	transposition, RNA-mediated	-	-	-	-	-	-	-	-	-	-	-	-	Retrotrans_gag
APZ42_010189]	10224.XP_006816262.1	4.47e-52	189	2CMP4@1|root,2QR56@2759|Eukaryota,39VQX@33154|Opisthokonta,3BR69@33208|Metazoa,3D755@33213|Bilateria	33208|Metazoa	S	Pao retrotransposon peptidase	-	-	-	-	-	-	-	-	-	-	-	-	DUF1759,Peptidase_A17,rve
APZ42_010193]	6669.EFX66215	1.66e-51	183	2D8R8@1|root,2TB6Z@2759|Eukaryota,3AUIX@33154|Opisthokonta,3C3MA@33208|Metazoa,3DKTE@33213|Bilateria,4239X@6656|Arthropoda	6669.EFX66215|-	-	-	-	-	-	-	-	-	-	-	-	-	-	-	-
APZ42_010197]	6669.EFX84459	4.93e-08	54.3	2CNE1@1|root,2QVJ3@2759|Eukaryota,39SZA@33154|Opisthokonta,3BITZ@33208|Metazoa,3DMTE@33213|Bilateria,421XE@6656|Arthropoda	33208|Metazoa	S	MULE transposase domain	-	-	-	ko:K17604	-	-	-	-	ko00000,ko01009	-	-	-	FAR1,MULE
APZ42_010199]	6669.EFX64436	3.4e-31	114	2F1R2@1|root,2T2PZ@2759|Eukaryota,3ATT2@33154|Opisthokonta,3C3D9@33208|Metazoa,3DK0N@33213|Bilateria,423BH@6656|Arthropoda	33208|Metazoa	-	-	-	-	-	-	-	-	-	-	-	-	-	-	-
APZ42_010202]	6669.EFX70207	3.16e-54	184	2FA4C@1|root,2TBAM@2759|Eukaryota,396G1@33154|Opisthokonta,3CAUI@33208|Metazoa,3DS2A@33213|Bilateria,42CIR@6656|Arthropoda	6669.EFX70207|-	-	-	-	-	-	-	-	-	-	-	-	-	-	-	-
APZ42_010203]	164328.Phyra78393	1.17e-36	138	COG2801@1|root,KOG0017@2759|Eukaryota,3QH6E@4776|Peronosporales	4776|Peronosporales	L	transposition, RNA-mediated	-	-	-	-	-	-	-	-	-	-	-	-	Retrotrans_gag,rve,zf-CCHC
APZ42_010207]	6669.EFX81340	1.1e-27	120	2E8A2@1|root,2SET1@2759|Eukaryota,38VI4@33154|Opisthokonta,3CAYK@33208|Metazoa,3DS71@33213|Bilateria,423DM@6656|Arthropoda	6669.EFX81340|-	-	-	-	-	-	-	-	-	-	-	-	-	-	-	-
APZ42_010213]	3847.GLYMA0086S00200.1	1.24e-46	160	COG0507@1|root,KOG0987@2759|Eukaryota,37Q72@33090|Viridiplantae,3GCCF@35493|Streptophyta,4JS2N@91835|fabids	35493|Streptophyta	D	Belongs to the helicase family	-	-	3.6.4.12	ko:K15255	-	-	-	-	ko00000,ko01000,ko03029,ko03032	-	-	-	Helitron_like_N,Herpes_Helicase,PIF1
APZ42_010214]	6669.EFX77996	2.14e-15	75.1	2ADEX@1|root,2S52F@2759|Eukaryota,3A5K4@33154|Opisthokonta,3BTPC@33208|Metazoa,3DAC7@33213|Bilateria,420TA@6656|Arthropoda	33208|Metazoa	S	Insect cuticle protein	-	-	-	-	-	-	-	-	-	-	-	-	Chitin_bind_4
APZ42_010220]	6669.EFX66073	2.97e-48	171	2CX6J@1|root,2RWF1@2759|Eukaryota,3AUU7@33154|Opisthokonta,3C4C6@33208|Metazoa,3DJMR@33213|Bilateria,423FA@6656|Arthropoda	33208|Metazoa	S	Retrotransposon gag protein	-	-	-	-	-	-	-	-	-	-	-	-	Retrotrans_gag,zf-CCHC
APZ42_010228]	6669.EFX66584	1.91e-36	135	COG2440@1|root,KOG2415@2759|Eukaryota	2759|Eukaryota	C	oxidoreductase activity, oxidizing metal ions with flavin as acceptor	-	-	-	-	-	-	-	-	-	-	-	-	DYW_deaminase,PPR,PPR_2
APZ42_010229]	400682.PAC_15698661	5.95e-48	160	COG2801@1|root,KOG0017@2759|Eukaryota,38F42@33154|Opisthokonta,3BA5H@33208|Metazoa	33208|Metazoa	OU	K02A2.6-like	-	-	-	-	-	-	-	-	-	-	-	-	RVT_1,gag-asp_proteas,rve
APZ42_010237]	6669.EFX64794	1.36e-36	135	2CX6J@1|root,2RWF1@2759|Eukaryota,3AUU7@33154|Opisthokonta,3C4C6@33208|Metazoa,3DJMR@33213|Bilateria,423FA@6656|Arthropoda	33208|Metazoa	S	Retrotransposon gag protein	-	-	-	-	-	-	-	-	-	-	-	-	Retrotrans_gag,zf-CCHC
APZ42_010245]	6669.EFX68109	4.44e-18	85.9	2CY1J@1|root,2S1BE@2759|Eukaryota,3A4Q6@33154|Opisthokonta,3BRW8@33208|Metazoa,3D9KI@33213|Bilateria,422F1@6656|Arthropoda	33208|Metazoa	O	MULE transposase domain	-	-	-	-	-	-	-	-	-	-	-	-	MULE,Prok-RING_4,Tnp_P_element,zf-C3HC4_3
APZ42_010249]	6669.EFX80708	8.3e-31	119	KOG4338@1|root,KOG4338@2759|Eukaryota,39YU2@33154|Opisthokonta,3BCQW@33208|Metazoa,3CXT5@33213|Bilateria,41V2T@6656|Arthropoda	33208|Metazoa	I	Lipid transporter activity. It is involved in the biological process described with lipid transport	-	GO:0002009,GO:0002165,GO:0003002,GO:0003674,GO:0005488,GO:0005515,GO:0005575,GO:0005576,GO:0005615,GO:0006355,GO:0006357,GO:0007275,GO:0007389,GO:0007444,GO:0007472,GO:0007474,GO:0007476,GO:0007552,GO:0007560,GO:0008150,GO:0009653,GO:0009791,GO:0009886,GO:0009887,GO:0009888,GO:0009889,GO:0009966,GO:0009967,GO:0010468,GO:0010556,GO:0010646,GO:0010647,GO:0019219,GO:0019222,GO:0019955,GO:0023051,GO:0023056,GO:0030510,GO:0030513,GO:0031323,GO:0031326,GO:0032501,GO:0032502,GO:0035107,GO:0035114,GO:0035120,GO:0035220,GO:0035239,GO:0035295,GO:0036122,GO:0043167,GO:0043168,GO:0043394,GO:0043395,GO:0044421,GO:0048513,GO:0048518,GO:0048522,GO:0048563,GO:0048569,GO:0048583,GO:0048584,GO:0048707,GO:0048729,GO:0048731,GO:0048736,GO:0048737,GO:0048856,GO:0050789,GO:0050794,GO:0051171,GO:0051252,GO:0060255,GO:0060429,GO:0060562,GO:0065007,GO:0080090,GO:0090092,GO:0090100,GO:0090287,GO:0097367,GO:1901681,GO:1903506,GO:2000112,GO:2001141	-	ko:K13211	-	-	-	-	ko00000,ko03041	-	-	-	DUF1943,VWD,Vitellogenin_N
APZ42_010250]	6669.EFX61781	4.64e-113	338	2D8R8@1|root,2TB6Z@2759|Eukaryota,3AUIX@33154|Opisthokonta,3C3MA@33208|Metazoa,3DKTE@33213|Bilateria	6669.EFX61781|-	-	-	-	-	-	-	-	-	-	-	-	-	-	-	-
APZ42_010251]	7070.TC005272-PA	2.28e-10	64.7	COG2801@1|root,KOG0017@2759|Eukaryota,38F42@33154|Opisthokonta,3BA5H@33208|Metazoa,3DKZ7@33213|Bilateria,428B3@6656|Arthropoda,3SQ89@50557|Insecta	33208|Metazoa	L	Reverse transcriptase (RNA-dependent DNA polymerase)	-	-	-	-	-	-	-	-	-	-	-	-	RVT_1,rve,zf-CCHC,zf-H2C2
APZ42_010253]	37682.EMT11531	7.81e-08	54.7	KOG0276@1|root,KOG0276@2759|Eukaryota,389FX@33090|Viridiplantae,3GYJX@35493|Streptophyta	35493|Streptophyta	T	Cysteine-rich receptor-like protein kinase	-	-	-	-	-	-	-	-	-	-	-	-	Motile_Sperm,Pkinase,WD40
APZ42_010254]	6669.EFX80736	1.05e-09	60.5	COG0515@1|root,KOG1027@2759|Eukaryota,3AQ0V@33154|Opisthokonta	33154|Opisthokonta	T	ribonuclease activity	-	-	2.7.11.1	ko:K08852	ko04140,ko04141,ko04210,ko04932,ko05010,map04140,map04141,map04210,map04932,map05010	-	-	-	ko00000,ko00001,ko01000,ko01001	-	-	-	PNP_UDP_1,Pkinase
APZ42_010263]	6669.EFX61517	4.93e-24	105	KOG1216@1|root,KOG1216@2759|Eukaryota,38BYG@33154|Opisthokonta,3C38T@33208|Metazoa,3DGT6@33213|Bilateria	33154|Opisthokonta	S	biological adhesion	-	-	-	ko:K03900,ko:K21443	ko04151,ko04510,ko04512,ko04610,ko04611,ko05165,map04151,map04510,map04512,map04610,map04611,map05165	-	-	-	ko00000,ko00001,ko03036,ko03110,ko04147,ko04516	-	-	-	C8,F5_F8_type_C,TIL,VWD
APZ42_010265]	6087.XP_002160733.2	2.33e-35	134	COG1131@1|root,KOG0061@2759|Eukaryota	2759|Eukaryota	V	ATPase activity, coupled to transmembrane movement of substances	-	-	-	ko:K05681	ko01523,ko02010,ko04976,map01523,map02010,map04976	-	-	-	ko00000,ko00001,ko02000,ko04090,ko04147	3.A.1.204	-	-	ABC2_membrane,ABC_tran
APZ42_010266]	7070.TC006868-PA	3.4e-53	192	COG2801@1|root,KOG0017@2759|Eukaryota,38F42@33154|Opisthokonta,3BA5H@33208|Metazoa,3CWAK@33213|Bilateria,41WI3@6656|Arthropoda,3SIRK@50557|Insecta	33208|Metazoa	O	K02A2.6-like	-	-	-	-	-	-	-	-	-	-	-	-	RVT_1,Retrotrans_gag,gag-asp_proteas,rve
APZ42_010270]	6669.EFX83595	9.04e-55	184	COG2801@1|root,KOG0017@2759|Eukaryota,39RZN@33154|Opisthokonta,3BK6W@33208|Metazoa,3DD0S@33213|Bilateria	33208|Metazoa	L	transposition, RNA-mediated	-	-	-	-	-	-	-	-	-	-	-	-	Asp_protease_2,RVT_1,gag-asp_proteas,rve
APZ42_010272]	164328.Phyra78393	1.45e-22	100	COG2801@1|root,KOG0017@2759|Eukaryota,3QH6E@4776|Peronosporales	4776|Peronosporales	L	transposition, RNA-mediated	-	-	-	-	-	-	-	-	-	-	-	-	Retrotrans_gag,rve,zf-CCHC
APZ42_010276]	6669.EFX65973	1.56e-29	116	2CNE1@1|root,2QVJ3@2759|Eukaryota,39SZA@33154|Opisthokonta,3BITZ@33208|Metazoa,3DMTE@33213|Bilateria,421XE@6656|Arthropoda	33208|Metazoa	S	MULE transposase domain	-	-	-	ko:K17604	-	-	-	-	ko00000,ko01009	-	-	-	FAR1,MULE
APZ42_010277]	6669.EFX69867	1.15e-51	181	KOG1825@1|root,KOG1825@2759|Eukaryota,38CJU@33154|Opisthokonta,3BCR6@33208|Metazoa,3CVEJ@33213|Bilateria,41XRD@6656|Arthropoda	33208|Metazoa	S	actin filament reorganization	FRY	GO:0000003,GO:0000902,GO:0000904,GO:0001654,GO:0001745,GO:0001751,GO:0001754,GO:0001932,GO:0001934,GO:0002009,GO:0002165,GO:0003006,GO:0003674,GO:0004857,GO:0005488,GO:0005515,GO:0005575,GO:0005622,GO:0005623,GO:0005737,GO:0005938,GO:0006355,GO:0006996,GO:0007010,GO:0007015,GO:0007275,GO:0007276,GO:0007281,GO:0007292,GO:0007399,GO:0007423,GO:0007444,GO:0007455,GO:0007469,GO:0007472,GO:0007476,GO:0007552,GO:0007560,GO:0008037,GO:0008038,GO:0008150,GO:0008407,GO:0008544,GO:0009653,GO:0009791,GO:0009886,GO:0009887,GO:0009888,GO:0009889,GO:0009891,GO:0009892,GO:0009893,GO:0009913,GO:0009987,GO:0009994,GO:0010468,GO:0010556,GO:0010557,GO:0010562,GO:0010604,GO:0010605,GO:0010628,GO:0010769,GO:0010975,GO:0016043,GO:0019219,GO:0019220,GO:0019222,GO:0019953,GO:0022008,GO:0022412,GO:0022414,GO:0022416,GO:0022603,GO:0022604,GO:0030029,GO:0030030,GO:0030036,GO:0030154,GO:0030182,GO:0030234,GO:0030424,GO:0030425,GO:0030427,GO:0030855,GO:0031175,GO:0031323,GO:0031324,GO:0031325,GO:0031326,GO:0031328,GO:0031344,GO:0031399,GO:0031400,GO:0031401,GO:0031532,GO:0032268,GO:0032269,GO:0032270,GO:0032501,GO:0032502,GO:0032504,GO:0032989,GO:0033674,GO:0035107,GO:0035114,GO:0035120,GO:0035214,GO:0035220,GO:0035239,GO:0035295,GO:0035315,GO:0035316,GO:0035317,GO:0036477,GO:0042051,GO:0042052,GO:0042325,GO:0042327,GO:0042461,GO:0042462,GO:0042995,GO:0043005,GO:0043085,GO:0043086,GO:0043549,GO:0044092,GO:0044093,GO:0044297,GO:0044424,GO:0044444,GO:0044463,GO:0044464,GO:0044703,GO:0045177,GO:0045595,GO:0045664,GO:0045859,GO:0045860,GO:0045893,GO:0045935,GO:0045937,GO:0046530,GO:0048468,GO:0048477,GO:0048513,GO:0048518,GO:0048519,GO:0048522,GO:0048523,GO:0048563,GO:0048569,GO:0048592,GO:0048599,GO:0048601,GO:0048609,GO:0048666,GO:0048699,GO:0048707,GO:0048729,GO:0048731,GO:0048736,GO:0048737,GO:0048749,GO:0048800,GO:0048814,GO:0048856,GO:0048869,GO:0050767,GO:0050773,GO:0050789,GO:0050790,GO:0050793,GO:0050794,GO:0051128,GO:0051171,GO:0051172,GO:0051173,GO:0051174,GO:0051239,GO:0051246,GO:0051247,GO:0051248,GO:0051252,GO:0051254,GO:0051338,GO:0051347,GO:0051704,GO:0051960,GO:0060255,GO:0060284,GO:0060429,GO:0060562,GO:0065007,GO:0065009,GO:0070593,GO:0071840,GO:0071944,GO:0080090,GO:0090043,GO:0090311,GO:0090527,GO:0090596,GO:0097435,GO:0097447,GO:0097458,GO:0098772,GO:0099568,GO:0120025,GO:0120035,GO:0120036,GO:0120038,GO:1902680,GO:1903506,GO:1903508,GO:1904428,GO:2000026,GO:2000112,GO:2001141	-	-	-	-	-	-	-	-	-	-	MOR2-PAG1_C,MOR2-PAG1_N,MOR2-PAG1_mid
APZ42_010281]	6669.EFX77257	4.85e-24	102	2CNQC@1|root,2QXFF@2759|Eukaryota,39Y03@33154|Opisthokonta,3BMKX@33208|Metazoa,3D3RP@33213|Bilateria,4227P@6656|Arthropoda	33208|Metazoa	-	-	-	-	-	-	-	-	-	-	-	-	-	-	-
APZ42_010282]	6669.EFX83567	5.86e-35	128	COG5623@1|root,KOG2749@2759|Eukaryota,38E36@33154|Opisthokonta,3B9T9@33208|Metazoa,3CT7I@33213|Bilateria,41XC8@6656|Arthropoda	33208|Metazoa	A	Required for endonucleolytic cleavage during polyadenylation-dependent pre-mRNA 3'-end formation	CLP1	GO:0000166,GO:0000214,GO:0000375,GO:0000377,GO:0000394,GO:0000398,GO:0003674,GO:0003824,GO:0005488,GO:0005524,GO:0005575,GO:0005622,GO:0005623,GO:0005634,GO:0005654,GO:0005737,GO:0005829,GO:0006139,GO:0006351,GO:0006353,GO:0006366,GO:0006369,GO:0006378,GO:0006379,GO:0006388,GO:0006396,GO:0006397,GO:0006399,GO:0006725,GO:0006753,GO:0006793,GO:0006796,GO:0006807,GO:0007275,GO:0007399,GO:0007417,GO:0007420,GO:0008033,GO:0008144,GO:0008150,GO:0008152,GO:0008380,GO:0009058,GO:0009059,GO:0009117,GO:0009892,GO:0009987,GO:0010467,GO:0010468,GO:0010605,GO:0010608,GO:0010629,GO:0016043,GO:0016070,GO:0016071,GO:0016246,GO:0016301,GO:0016310,GO:0016441,GO:0016458,GO:0016740,GO:0016772,GO:0016773,GO:0017076,GO:0018130,GO:0019205,GO:0019222,GO:0019438,GO:0019637,GO:0021510,GO:0021515,GO:0021517,GO:0021522,GO:0021549,GO:0021695,GO:0021953,GO:0022008,GO:0022037,GO:0022607,GO:0022613,GO:0022618,GO:0030154,GO:0030182,GO:0030423,GO:0030554,GO:0030902,GO:0031047,GO:0031123,GO:0031124,GO:0031974,GO:0031981,GO:0032501,GO:0032502,GO:0032553,GO:0032555,GO:0032559,GO:0032774,GO:0032991,GO:0034470,GO:0034622,GO:0034641,GO:0034645,GO:0034654,GO:0034660,GO:0035087,GO:0035194,GO:0035639,GO:0036094,GO:0040029,GO:0043167,GO:0043168,GO:0043170,GO:0043226,GO:0043227,GO:0043229,GO:0043231,GO:0043233,GO:0043631,GO:0043933,GO:0044085,GO:0044237,GO:0044238,GO:0044249,GO:0044260,GO:0044271,GO:0044281,GO:0044422,GO:0044424,GO:0044428,GO:0044444,GO:0044446,GO:0044464,GO:0046483,GO:0046939,GO:0048513,GO:0048519,GO:0048699,GO:0048731,GO:0048856,GO:0048869,GO:0050789,GO:0051731,GO:0051732,GO:0051733,GO:0051734,GO:0051736,GO:0055086,GO:0060255,GO:0060322,GO:0065003,GO:0065007,GO:0070013,GO:0070922,GO:0071704,GO:0071826,GO:0071840,GO:0090304,GO:0090305,GO:0090501,GO:0097159,GO:0097367,GO:0097659,GO:1901265,GO:1901360,GO:1901362,GO:1901363,GO:1901576,GO:1902494,GO:1902555,GO:1905348	2.7.1.78	ko:K14399	ko03015,map03015	-	-	-	ko00000,ko00001,ko01000,ko03019	-	-	-	CLP1_N,CLP1_P,Clp1
APZ42_010284]	6669.EFX73432	1.61e-17	84	2CW0T@1|root,2RTCH@2759|Eukaryota,3APRD@33154|Opisthokonta,3C2TZ@33208|Metazoa,3DIG4@33213|Bilateria,4233C@6656|Arthropoda	6669.EFX73432|-	-	-	-	-	-	-	-	-	-	-	-	-	-	-	-
APZ42_010287]	6669.EFX63002	4.85e-41	145	COG0753@1|root,KOG0047@2759|Eukaryota,38BMC@33154|Opisthokonta,3BFAV@33208|Metazoa,3CSMT@33213|Bilateria,41UVT@6656|Arthropoda	33208|Metazoa	P	Occurs in almost all aerobically respiring organisms and serves to protect cells from the toxic effects of hydrogen peroxide	CAT	GO:0000166,GO:0000302,GO:0000323,GO:0001101,GO:0001655,GO:0001657,GO:0001666,GO:0001775,GO:0001822,GO:0001823,GO:0002252,GO:0002263,GO:0002274,GO:0002275,GO:0002283,GO:0002366,GO:0002376,GO:0002443,GO:0002444,GO:0002446,GO:0002682,GO:0003007,GO:0003674,GO:0003824,GO:0004046,GO:0004096,GO:0004601,GO:0005102,GO:0005488,GO:0005515,GO:0005575,GO:0005576,GO:0005615,GO:0005622,GO:0005623,GO:0005737,GO:0005739,GO:0005740,GO:0005758,GO:0005764,GO:0005773,GO:0005777,GO:0005778,GO:0005782,GO:0005783,GO:0005794,GO:0005829,GO:0005886,GO:0006066,GO:0006091,GO:0006355,GO:0006605,GO:0006625,GO:0006629,GO:0006638,GO:0006639,GO:0006641,GO:0006807,GO:0006810,GO:0006886,GO:0006887,GO:0006950,GO:0006955,GO:0006979,GO:0006996,GO:0007031,GO:0007154,GO:0007267,GO:0007275,GO:0007507,GO:0007568,GO:0007584,GO:0008104,GO:0008150,GO:0008152,GO:0008202,GO:0008203,GO:0008340,GO:0009056,GO:0009060,GO:0009314,GO:0009411,GO:0009416,GO:0009605,GO:0009628,GO:0009636,GO:0009642,GO:0009650,GO:0009653,GO:0009719,GO:0009725,GO:0009743,GO:0009887,GO:0009888,GO:0009889,GO:0009966,GO:0009967,GO:0009987,GO:0009991,GO:0010033,GO:0010035,GO:0010038,GO:0010193,GO:0010243,GO:0010259,GO:0010288,GO:0010468,GO:0010556,GO:0010646,GO:0010647,GO:0010941,GO:0012505,GO:0014066,GO:0014068,GO:0014070,GO:0014823,GO:0014854,GO:0015031,GO:0015833,GO:0015980,GO:0016020,GO:0016043,GO:0016125,GO:0016192,GO:0016209,GO:0016491,GO:0016627,GO:0016628,GO:0016684,GO:0016787,GO:0016810,GO:0016811,GO:0016999,GO:0017001,GO:0017144,GO:0019166,GO:0019219,GO:0019222,GO:0019538,GO:0019899,GO:0020027,GO:0020037,GO:0022607,GO:0023051,GO:0023052,GO:0023056,GO:0030141,GO:0031090,GO:0031323,GO:0031326,GO:0031410,GO:0031667,GO:0031903,GO:0031907,GO:0031967,GO:0031970,GO:0031974,GO:0031975,GO:0031982,GO:0031983,GO:0032088,GO:0032355,GO:0032501,GO:0032502,GO:0032868,GO:0032940,GO:0033036,GO:0033189,GO:0033197,GO:0033273,GO:0033365,GO:0033554,GO:0033591,GO:0033993,GO:0034284,GO:0034599,GO:0034613,GO:0034774,GO:0034976,GO:0035206,GO:0035295,GO:0036094,GO:0036230,GO:0036293,GO:0036296,GO:0036335,GO:0038001,GO:0042119,GO:0042127,GO:0042221,GO:0042493,GO:0042542,GO:0042579,GO:0042592,GO:0042737,GO:0042743,GO:0042744,GO:0042802,GO:0042803,GO:0042886,GO:0042981,GO:0043066,GO:0043067,GO:0043069,GO:0043170,GO:0043226,GO:0043227,GO:0043229,GO:0043231,GO:0043233,GO:0043299,GO:0043312,GO:0043433,GO:0043434,GO:0043574,GO:0043933,GO:0044085,GO:0044092,GO:0044093,GO:0044237,GO:0044238,GO:0044248,GO:0044255,GO:0044260,GO:0044281,GO:0044421,GO:0044422,GO:0044424,GO:0044429,GO:0044433,GO:0044438,GO:0044439,GO:0044444,GO:0044446,GO:0044464,GO:0045055,GO:0045184,GO:0045321,GO:0045333,GO:0045471,GO:0046486,GO:0046677,GO:0046686,GO:0046688,GO:0046903,GO:0046906,GO:0046907,GO:0046983,GO:0048037,GO:0048513,GO:0048518,GO:0048519,GO:0048522,GO:0048523,GO:0048583,GO:0048584,GO:0048731,GO:0048856,GO:0048872,GO:0050661,GO:0050662,GO:0050789,GO:0050793,GO:0050794,GO:0050896,GO:0051090,GO:0051091,GO:0051092,GO:0051171,GO:0051179,GO:0051186,GO:0051187,GO:0051234,GO:0051239,GO:0051252,GO:0051259,GO:0051260,GO:0051262,GO:0051289,GO:0051641,GO:0051649,GO:0051716,GO:0055093,GO:0055114,GO:0060205,GO:0060255,GO:0060429,GO:0060548,GO:0065003,GO:0065007,GO:0065008,GO:0065009,GO:0070013,GO:0070482,GO:0070542,GO:0070727,GO:0070848,GO:0070887,GO:0071310,GO:0071363,GO:0071702,GO:0071704,GO:0071705,GO:0071840,GO:0071944,GO:0072001,GO:0072073,GO:0072163,GO:0072164,GO:0072359,GO:0072593,GO:0072594,GO:0072662,GO:0072663,GO:0080090,GO:0080184,GO:0097159,GO:0097237,GO:0097305,GO:0097708,GO:0098588,GO:0098754,GO:0098805,GO:0098869,GO:0099503,GO:0101002,GO:1901265,GO:1901360,GO:1901363,GO:1901564,GO:1901615,GO:1901652,GO:1901698,GO:1901700,GO:1902531,GO:1902533,GO:1902652,GO:1903506,GO:1904813,GO:1990748,GO:2000112,GO:2001141	1.11.1.6	ko:K03781	ko00380,ko00630,ko01110,ko01130,ko01200,ko04011,ko04016,ko04068,ko04146,ko04211,ko04212,ko04213,ko05014,map00380,map00630,map01110,map01130,map01200,map04011,map04016,map04068,map04146,map04211,map04212,map04213,map05014	M00532	R00009,R00602,R02670	RC00034,RC00767,RC02141,RC02755	ko00000,ko00001,ko00002,ko01000	-	-	-	Catalase,Catalase-rel
APZ42_010288]	7029.ACYPI089099-PA	5.18e-32	131	COG2801@1|root,KOG0017@2759|Eukaryota,3A74Q@33154|Opisthokonta,3BTMT@33208|Metazoa,3DADB@33213|Bilateria,420V7@6656|Arthropoda	33208|Metazoa	L	Integrase core domain	-	-	-	-	-	-	-	-	-	-	-	-	RVT_1,gag-asp_proteas,rve,zf-CCHC
APZ42_010289]	6669.EFX81414	9.02e-31	117	KOG3105@1|root,KOG3105@2759|Eukaryota,38DQS@33154|Opisthokonta,3BK20@33208|Metazoa,3CYN0@33213|Bilateria	33208|Metazoa	S	Jerky protein homolog-like	-	-	-	-	-	-	-	-	-	-	-	-	DDE_1,HTH_Tnp_Tc5
APZ42_010290]	936053.I1CIZ9	9.23e-09	61.6	COG2801@1|root,KOG0017@2759|Eukaryota,38F42@33154|Opisthokonta	33154|Opisthokonta	G	retrotransposable element Tf2 155 kDa protein type 1-like	-	-	-	-	-	-	-	-	-	-	-	-	rve
APZ42_010296]	6669.EFX83346	5.21e-40	145	KOG2489@1|root,KOG2489@2759|Eukaryota,38BC2@33154|Opisthokonta,3BAS7@33208|Metazoa,3CWDC@33213|Bilateria,41V92@6656|Arthropoda	33208|Metazoa	S	Cleft lip and palate transmembrane protein 1-like	CLPTM1L	GO:0005575,GO:0016020,GO:0016021,GO:0031224,GO:0044425	-	-	-	-	-	-	-	-	-	-	CLPTM1
APZ42_010298]	8479.XP_005287776.1	8.09e-25	107	COG2801@1|root,KOG0017@2759|Eukaryota,38F42@33154|Opisthokonta,3BA5H@33208|Metazoa,3CWAK@33213|Bilateria,48B0V@7711|Chordata,499U9@7742|Vertebrata,4CK8P@8459|Testudines	33208|Metazoa	L	K02A2.6-like	-	-	-	-	-	-	-	-	-	-	-	-	RVT_1,SCAN,rve,zf-CCHC,zf-H2C2
APZ42_010300]	6669.EFX67743	1.82e-15	79	28M66@1|root,2QTNY@2759|Eukaryota,39ZAC@33154|Opisthokonta,3BIQQ@33208|Metazoa,3D1YY@33213|Bilateria	33208|Metazoa	-	-	-	-	-	-	-	-	-	-	-	-	-	-	-
APZ42_010302]	6669.EFX69850	2.93e-21	96.3	2A600@1|root,2RYAU@2759|Eukaryota,3A7S8@33154|Opisthokonta,3BSPE@33208|Metazoa,3DAFP@33213|Bilateria,4221J@6656|Arthropoda	33208|Metazoa	-	-	-	-	-	-	-	-	-	-	-	-	-	-	-
APZ42_010306]	7070.TC002939-PA	2.41e-15	76.6	COG1112@1|root,KOG1807@2759|Eukaryota,38E0G@33154|Opisthokonta,3BCP1@33208|Metazoa,3CT3Y@33213|Bilateria,41WNK@6656|Arthropoda,3SKSZ@50557|Insecta	33208|Metazoa	L	AAA domain	ZNFX1	GO:0000981,GO:0003674,GO:0003700,GO:0006355,GO:0006357,GO:0008150,GO:0009889,GO:0010468,GO:0010556,GO:0019219,GO:0019222,GO:0031323,GO:0031326,GO:0050789,GO:0050794,GO:0051171,GO:0051252,GO:0060255,GO:0065007,GO:0080090,GO:0140110,GO:1903506,GO:2000112,GO:2001141	-	ko:K21626	-	-	-	-	ko00000,ko03000	-	-	-	AAA_11,AAA_12
APZ42_010315]	6669.EFX63134	1.95e-19	97.1	2D8R8@1|root,2TB6Z@2759|Eukaryota,3AUIX@33154|Opisthokonta	6669.EFX63134|-	-	-	-	-	-	-	-	-	-	-	-	-	-	-	-
APZ42_010320]	6669.EFX64903	3.2e-52	171	2CNHV@1|root,2QWEQ@2759|Eukaryota,39RDT@33154|Opisthokonta,3BITH@33208|Metazoa,3CSNZ@33213|Bilateria,41U92@6656|Arthropoda	33208|Metazoa	-	-	-	-	-	-	-	-	-	-	-	-	-	-	-
APZ42_010321]	6669.EFX72977	4e-34	127	2CY74@1|root,2S2H8@2759|Eukaryota,3A3Z3@33154|Opisthokonta,3BSEA@33208|Metazoa,3D8D3@33213|Bilateria,4207X@6656|Arthropoda	33208|Metazoa	S	Transposase protein	-	-	-	-	-	-	-	-	-	-	-	-	Tnp_P_element
APZ42_010325]	6669.EFX81340	3.09e-26	117	2E8A2@1|root,2SET1@2759|Eukaryota,38VI4@33154|Opisthokonta,3CAYK@33208|Metazoa,3DS71@33213|Bilateria,423DM@6656|Arthropoda	6669.EFX81340|-	-	-	-	-	-	-	-	-	-	-	-	-	-	-	-
APZ42_010328]	6669.EFX83744	1.81e-11	65.9	KOG1339@1|root,KOG1339@2759|Eukaryota,38D42@33154|Opisthokonta,3BBEX@33208|Metazoa,3CZ8C@33213|Bilateria,41UZN@6656|Arthropoda	33208|Metazoa	O	aspartic-type endopeptidase activity. It is involved in the biological process described with proteolysis	CTSE	GO:0000003,GO:0000045,GO:0000323,GO:0001775,GO:0001894,GO:0002252,GO:0002263,GO:0002274,GO:0002275,GO:0002283,GO:0002366,GO:0002376,GO:0002443,GO:0002444,GO:0002446,GO:0002478,GO:0002495,GO:0002504,GO:0003006,GO:0003674,GO:0003824,GO:0004175,GO:0004190,GO:0004197,GO:0004252,GO:0005488,GO:0005515,GO:0005575,GO:0005576,GO:0005615,GO:0005622,GO:0005623,GO:0005737,GO:0005764,GO:0005768,GO:0005770,GO:0005771,GO:0005773,GO:0005775,GO:0006508,GO:0006807,GO:0006810,GO:0006887,GO:0006914,GO:0006915,GO:0006950,GO:0006952,GO:0006955,GO:0006996,GO:0007033,GO:0007276,GO:0007281,GO:0007292,GO:0008150,GO:0008152,GO:0008219,GO:0008233,GO:0008234,GO:0008236,GO:0009056,GO:0009057,GO:0009605,GO:0009607,GO:0009617,GO:0009987,GO:0009991,GO:0010467,GO:0010623,GO:0012501,GO:0012505,GO:0016020,GO:0016043,GO:0016192,GO:0016236,GO:0016485,GO:0016540,GO:0016787,GO:0017171,GO:0019538,GO:0019882,GO:0019884,GO:0019886,GO:0019953,GO:0022412,GO:0022414,GO:0022607,GO:0030141,GO:0030154,GO:0030163,GO:0030574,GO:0031410,GO:0031667,GO:0031904,GO:0031906,GO:0031974,GO:0031982,GO:0031983,GO:0032501,GO:0032502,GO:0032504,GO:0032940,GO:0032963,GO:0033218,GO:0033619,GO:0034774,GO:0035580,GO:0036230,GO:0042119,GO:0042277,GO:0042470,GO:0042581,GO:0042592,GO:0042599,GO:0042742,GO:0042802,GO:0042803,GO:0043129,GO:0043170,GO:0043202,GO:0043207,GO:0043226,GO:0043227,GO:0043229,GO:0043231,GO:0043233,GO:0043299,GO:0043312,GO:0044085,GO:0044237,GO:0044238,GO:0044248,GO:0044260,GO:0044267,GO:0044421,GO:0044422,GO:0044424,GO:0044425,GO:0044433,GO:0044437,GO:0044440,GO:0044444,GO:0044446,GO:0044464,GO:0044703,GO:0045055,GO:0045121,GO:0045321,GO:0045476,GO:0046903,GO:0046983,GO:0048002,GO:0048468,GO:0048477,GO:0048609,GO:0048770,GO:0048856,GO:0048869,GO:0048871,GO:0048875,GO:0048878,GO:0050829,GO:0050896,GO:0051179,GO:0051234,GO:0051604,GO:0051704,GO:0051707,GO:0060205,GO:0060249,GO:0061919,GO:0065007,GO:0065008,GO:0070001,GO:0070011,GO:0070013,GO:0070265,GO:0070820,GO:0070925,GO:0071704,GO:0071840,GO:0097208,GO:0097486,GO:0097708,GO:0098542,GO:0098589,GO:0098805,GO:0098857,GO:0099503,GO:0101002,GO:0140096,GO:1901564,GO:1901565,GO:1901575,GO:1902742,GO:1904724,GO:1904813,GO:1905037	3.4.23.34,3.4.23.5	ko:K01379,ko:K01382,ko:K08565	ko04071,ko04140,ko04142,ko04210,ko04915,ko05152,map04071,map04140,map04142,map04210,map04915,map05152	-	-	-	ko00000,ko00001,ko01000,ko01002,ko04147	-	-	-	A1_Propeptide,Asp
APZ42_010335]	6669.EFX64754	3.38e-35	128	COG2335@1|root,KOG1437@2759|Eukaryota,39IPH@33154|Opisthokonta,3C434@33208|Metazoa	33208|Metazoa	MW	Four repeated domains in the Fasciclin I family of proteins, present in many other contexts.	-	-	-	-	-	-	-	-	-	-	-	-	Fasciclin
APZ42_010336]	6669.EFX78139	2.32e-14	73.6	28M8T@1|root,2QTS0@2759|Eukaryota,38XAI@33154|Opisthokonta,3BI0N@33208|Metazoa,3CY64@33213|Bilateria	33208|Metazoa	-	-	-	-	-	-	-	-	-	-	-	-	-	-	AIG1,MMR_HSR1,Septin,fn3
APZ42_010337]	59538.XP_005961993.1	1.29e-07	55.1	COG0055@1|root,KOG1246@2759|Eukaryota,38D5X@33154|Opisthokonta,3BA87@33208|Metazoa,3CRN2@33213|Bilateria,484QA@7711|Chordata,4937Z@7742|Vertebrata,3J3UR@40674|Mammalia,4J0JW@91561|Cetartiodactyla	33208|Metazoa	K	demethylase 5B	KDM5B	GO:0000003,GO:0000118,GO:0000228,GO:0000785,GO:0000790,GO:0000981,GO:0001763,GO:0002009,GO:0002164,GO:0003006,GO:0003674,GO:0003676,GO:0003677,GO:0003690,GO:0003700,GO:0003712,GO:0003714,GO:0003824,GO:0005488,GO:0005515,GO:0005575,GO:0005622,GO:0005623,GO:0005634,GO:0005654,GO:0005694,GO:0005737,GO:0005829,GO:0006325,GO:0006355,GO:0006357,GO:0006464,GO:0006473,GO:0006475,GO:0006482,GO:0006807,GO:0006996,GO:0007049,GO:0007275,GO:0007276,GO:0007281,GO:0007292,GO:0007338,GO:0007525,GO:0007526,GO:0007610,GO:0007622,GO:0007623,GO:0007626,GO:0008150,GO:0008152,GO:0008214,GO:0008270,GO:0008284,GO:0009566,GO:0009653,GO:0009791,GO:0009887,GO:0009888,GO:0009889,GO:0009890,GO:0009891,GO:0009892,GO:0009893,GO:0009987,GO:0010033,GO:0010468,GO:0010556,GO:0010557,GO:0010558,GO:0010604,GO:0010605,GO:0010628,GO:0010629,GO:0010646,GO:0010817,GO:0016043,GO:0016569,GO:0016570,GO:0016573,GO:0016577,GO:0018193,GO:0018205,GO:0018393,GO:0018394,GO:0019219,GO:0019222,GO:0019538,GO:0019827,GO:0019953,GO:0022402,GO:0022412,GO:0022414,GO:0022612,GO:0023051,GO:0030154,GO:0030717,GO:0030718,GO:0030879,GO:0031323,GO:0031324,GO:0031325,GO:0031326,GO:0031327,GO:0031328,GO:0031974,GO:0031981,GO:0032368,GO:0032451,GO:0032452,GO:0032453,GO:0032501,GO:0032502,GO:0032504,GO:0032879,GO:0032922,GO:0032991,GO:0033599,GO:0033601,GO:0034097,GO:0034647,GO:0034648,GO:0034720,GO:0034721,GO:0035239,GO:0035295,GO:0036098,GO:0036211,GO:0040007,GO:0042127,GO:0042221,GO:0042393,GO:0042752,GO:0043167,GO:0043169,GO:0043170,GO:0043226,GO:0043227,GO:0043228,GO:0043229,GO:0043231,GO:0043232,GO:0043233,GO:0043412,GO:0043543,GO:0043565,GO:0043966,GO:0043970,GO:0044237,GO:0044238,GO:0044260,GO:0044267,GO:0044422,GO:0044424,GO:0044427,GO:0044428,GO:0044444,GO:0044446,GO:0044451,GO:0044454,GO:0044464,GO:0044703,GO:0045475,GO:0045595,GO:0045596,GO:0045892,GO:0045893,GO:0045934,GO:0045935,GO:0046872,GO:0046883,GO:0046914,GO:0048468,GO:0048477,GO:0048511,GO:0048512,GO:0048513,GO:0048518,GO:0048519,GO:0048522,GO:0048523,GO:0048569,GO:0048589,GO:0048608,GO:0048609,GO:0048729,GO:0048731,GO:0048732,GO:0048754,GO:0048856,GO:0048869,GO:0050678,GO:0050679,GO:0050789,GO:0050793,GO:0050794,GO:0050896,GO:0051046,GO:0051049,GO:0051093,GO:0051094,GO:0051171,GO:0051172,GO:0051173,GO:0051239,GO:0051240,GO:0051252,GO:0051253,GO:0051254,GO:0051276,GO:0051321,GO:0051704,GO:0051716,GO:0060065,GO:0060255,GO:0060429,GO:0060443,GO:0060444,GO:0060560,GO:0060562,GO:0060603,GO:0060763,GO:0061038,GO:0061061,GO:0061138,GO:0061180,GO:0061458,GO:0061647,GO:0061982,GO:0061988,GO:0065007,GO:0065008,GO:0070013,GO:0070076,GO:0070192,GO:0070193,GO:0070822,GO:0070887,GO:0070988,GO:0071310,GO:0071345,GO:0071704,GO:0071840,GO:0080090,GO:0097159,GO:0098727,GO:0140096,GO:0140110,GO:1901363,GO:1901564,GO:1902494,GO:1902679,GO:1902680,GO:1903046,GO:1903506,GO:1903507,GO:1903508,GO:1903530,GO:1905952,GO:1990823,GO:1990830,GO:1990837,GO:2000026,GO:2000112,GO:2000113,GO:2000736,GO:2000737,GO:2000864,GO:2001141	-	ko:K11446,ko:K19952	-	-	-	-	ko00000,ko01000,ko01009,ko03036,ko04131	-	-	-	ARID,JmjC,JmjN,PHD,PLU-1,zf-C5HC2
APZ42_010347]	6669.EFX76175	5.89e-11	63.5	2D3AU@1|root,2SQVT@2759|Eukaryota,3AAKZ@33154|Opisthokonta,3BMW0@33208|Metazoa,3DKUT@33213|Bilateria	33208|Metazoa	S	Retrotransposon gag protein	ASPRV1	GO:0003674,GO:0003824,GO:0004175,GO:0004190,GO:0005575,GO:0006508,GO:0006807,GO:0007275,GO:0008150,GO:0008152,GO:0008233,GO:0010467,GO:0016020,GO:0016021,GO:0016485,GO:0016787,GO:0019538,GO:0031224,GO:0032501,GO:0032502,GO:0043170,GO:0043588,GO:0044238,GO:0044425,GO:0048513,GO:0048731,GO:0048856,GO:0051604,GO:0070001,GO:0070011,GO:0071704,GO:0140096,GO:1901564	-	-	-	-	-	-	-	-	-	-	Retrotrans_gag,gag-asp_proteas
APZ42_010351]	946362.XP_004988914.1	3.81e-17	82.8	COG2801@1|root,KOG0017@2759|Eukaryota,38F42@33154|Opisthokonta	33154|Opisthokonta	G	retrotransposable element Tf2 155 kDa protein type 1-like	-	-	-	-	-	-	-	-	-	-	-	-	PNMA,RVT_1,gag-asp_proteas,rve,zf-CCHC,zf-H2C2
APZ42_010353]	6669.EFX64413	8.53e-44	156	2ANI0@1|root,2RZEF@2759|Eukaryota,3AAJY@33154|Opisthokonta	33154|Opisthokonta	-	-	-	-	-	-	-	-	-	-	-	-	-	-	Exo_endo_phos,Exo_endo_phos_2
APZ42_010356]	7668.SPU_007074-tr	3.74e-42	157	COG2801@1|root,KOG0017@2759|Eukaryota,38F42@33154|Opisthokonta,3BA5H@33208|Metazoa,3CWAK@33213|Bilateria	33208|Metazoa	E	K02A2.6-like	-	-	-	-	-	-	-	-	-	-	-	-	RVT_1,SCAN,gag-asp_proteas,rve,zf-CCHC,zf-H2C2
APZ42_010359]	6087.XP_004208908.1	1.4e-39	151	2A600@1|root,2RYAU@2759|Eukaryota,3A7S8@33154|Opisthokonta	33154|Opisthokonta	-	-	-	-	-	-	-	-	-	-	-	-	-	-	-
APZ42_010366]	6669.EFX62786	1.39e-90	289	KOG1216@1|root,KOG1216@2759|Eukaryota,38BYG@33154|Opisthokonta,3C38T@33208|Metazoa,3DGT6@33213|Bilateria	33154|Opisthokonta	S	biological adhesion	VWF	GO:0000003,GO:0001101,GO:0001775,GO:0001889,GO:0001890,GO:0002020,GO:0002237,GO:0002576,GO:0003006,GO:0003674,GO:0005102,GO:0005178,GO:0005488,GO:0005515,GO:0005518,GO:0005575,GO:0005576,GO:0005615,GO:0005622,GO:0005623,GO:0005737,GO:0005783,GO:0005886,GO:0006807,GO:0006810,GO:0006887,GO:0006950,GO:0007155,GO:0007275,GO:0007584,GO:0007596,GO:0007597,GO:0007599,GO:0008150,GO:0008152,GO:0009266,GO:0009314,GO:0009409,GO:0009605,GO:0009607,GO:0009611,GO:0009617,GO:0009628,GO:0009743,GO:0009897,GO:0009986,GO:0009987,GO:0009991,GO:0010033,GO:0010165,GO:0010212,GO:0012505,GO:0016020,GO:0016043,GO:0016192,GO:0019538,GO:0019865,GO:0019899,GO:0022414,GO:0022607,GO:0022610,GO:0030135,GO:0030136,GO:0030141,GO:0030168,GO:0030198,GO:0031012,GO:0031091,GO:0031093,GO:0031099,GO:0031100,GO:0031410,GO:0031589,GO:0031667,GO:0031974,GO:0031982,GO:0031983,GO:0032496,GO:0032501,GO:0032502,GO:0032940,GO:0033093,GO:0033273,GO:0033554,GO:0033591,GO:0033993,GO:0034284,GO:0034774,GO:0035902,GO:0042060,GO:0042221,GO:0042802,GO:0042803,GO:0043062,GO:0043170,GO:0043207,GO:0043226,GO:0043227,GO:0043229,GO:0043231,GO:0043233,GO:0043933,GO:0044085,GO:0044238,GO:0044421,GO:0044422,GO:0044424,GO:0044425,GO:0044433,GO:0044444,GO:0044446,GO:0044459,GO:0044464,GO:0044877,GO:0045055,GO:0046903,GO:0046983,GO:0047485,GO:0048513,GO:0048608,GO:0048731,GO:0048732,GO:0048856,GO:0050817,GO:0050839,GO:0050878,GO:0050896,GO:0051087,GO:0051179,GO:0051234,GO:0051259,GO:0051260,GO:0051704,GO:0051707,GO:0051716,GO:0060205,GO:0061008,GO:0061458,GO:0065003,GO:0065007,GO:0065008,GO:0070013,GO:0070417,GO:0070887,GO:0071216,GO:0071219,GO:0071222,GO:0071310,GO:0071396,GO:0071704,GO:0071840,GO:0071944,GO:0072376,GO:0072378,GO:0097421,GO:0097708,GO:0098552,GO:0099503,GO:1901564,GO:1901700,GO:1901701	-	ko:K03900	ko04151,ko04510,ko04512,ko04610,ko04611,ko05165,map04151,map04510,map04512,map04610,map04611,map05165	-	-	-	ko00000,ko00001,ko03110,ko04147,ko04516	-	-	-	C8,TIL,VWA,VWA_N2,VWC,VWD
APZ42_010367]	31234.CRE28585	1.04e-15	77.8	COG2801@1|root,KOG0017@2759|Eukaryota,3A08P@33154|Opisthokonta,3BPIW@33208|Metazoa,3CTR8@33213|Bilateria,40GTB@6231|Nematoda,1KZN8@119089|Chromadorea,40XT8@6236|Rhabditida	33208|Metazoa	L	transposition, RNA-mediated	RTL1	-	2.7.1.147	ko:K08074	ko00010,ko01100,ko01110,ko01130,ko01200,map00010,map01100,map01110,map01130,map01200	M00001	R05804,R09085,R09086	RC00002,RC00017	ko00000,ko00001,ko00002,ko01000	-	-	-	Asp_protease_2,DUF4939,RVP_2,RVT_1,Retrotrans_gag,gag-asp_proteas,rve
APZ42_010369]	6669.EFX62085	2.92e-37	143	COG0515@1|root,KOG0192@2759|Eukaryota	2759|Eukaryota	KLT	protein kinase activity	-	-	-	-	-	-	-	-	-	-	-	-	Ank_2,Pkinase_Tyr
APZ42_010373]	6669.EFX61451	6.42e-12	67.4	KOG1216@1|root,KOG1216@2759|Eukaryota,38BYG@33154|Opisthokonta,3C38T@33208|Metazoa,3DGT6@33213|Bilateria	33154|Opisthokonta	S	biological adhesion	VWF	GO:0000003,GO:0001101,GO:0001775,GO:0001889,GO:0001890,GO:0002020,GO:0002237,GO:0002576,GO:0003006,GO:0003674,GO:0005102,GO:0005178,GO:0005488,GO:0005515,GO:0005518,GO:0005575,GO:0005576,GO:0005615,GO:0005622,GO:0005623,GO:0005737,GO:0005783,GO:0005886,GO:0006807,GO:0006810,GO:0006887,GO:0006950,GO:0007155,GO:0007275,GO:0007584,GO:0007596,GO:0007597,GO:0007599,GO:0008150,GO:0008152,GO:0009266,GO:0009314,GO:0009409,GO:0009605,GO:0009607,GO:0009611,GO:0009617,GO:0009628,GO:0009743,GO:0009897,GO:0009986,GO:0009987,GO:0009991,GO:0010033,GO:0010165,GO:0010212,GO:0012505,GO:0016020,GO:0016043,GO:0016192,GO:0019538,GO:0019865,GO:0019899,GO:0022414,GO:0022607,GO:0022610,GO:0030135,GO:0030136,GO:0030141,GO:0030168,GO:0030198,GO:0031012,GO:0031091,GO:0031093,GO:0031099,GO:0031100,GO:0031410,GO:0031589,GO:0031667,GO:0031974,GO:0031982,GO:0031983,GO:0032496,GO:0032501,GO:0032502,GO:0032940,GO:0033093,GO:0033273,GO:0033554,GO:0033591,GO:0033993,GO:0034284,GO:0034774,GO:0035902,GO:0042060,GO:0042221,GO:0042802,GO:0042803,GO:0043062,GO:0043170,GO:0043207,GO:0043226,GO:0043227,GO:0043229,GO:0043231,GO:0043233,GO:0043933,GO:0044085,GO:0044238,GO:0044421,GO:0044422,GO:0044424,GO:0044425,GO:0044433,GO:0044444,GO:0044446,GO:0044459,GO:0044464,GO:0044877,GO:0045055,GO:0046903,GO:0046983,GO:0047485,GO:0048513,GO:0048608,GO:0048731,GO:0048732,GO:0048856,GO:0050817,GO:0050839,GO:0050878,GO:0050896,GO:0051087,GO:0051179,GO:0051234,GO:0051259,GO:0051260,GO:0051704,GO:0051707,GO:0051716,GO:0060205,GO:0061008,GO:0061458,GO:0065003,GO:0065007,GO:0065008,GO:0070013,GO:0070417,GO:0070887,GO:0071216,GO:0071219,GO:0071222,GO:0071310,GO:0071396,GO:0071704,GO:0071840,GO:0071944,GO:0072376,GO:0072378,GO:0097421,GO:0097708,GO:0098552,GO:0099503,GO:1901564,GO:1901700,GO:1901701	-	ko:K03900	ko04151,ko04510,ko04512,ko04610,ko04611,ko05165,map04151,map04510,map04512,map04610,map04611,map05165	-	-	-	ko00000,ko00001,ko03110,ko04147,ko04516	-	-	-	C8,TIL,VWA,VWA_N2,VWC,VWD
APZ42_010387]	7029.ACYPI084177-PA	2.78e-20	100	KOG1075@1|root,KOG1075@2759|Eukaryota,3A278@33154|Opisthokonta,3BQC7@33208|Metazoa,3D7RZ@33213|Bilateria,422E1@6656|Arthropoda,3SQZA@50557|Insecta	33208|Metazoa	S	Reverse transcriptase (RNA-dependent DNA polymerase)	-	-	-	ko:K10443	-	-	-	-	ko00000,ko04121	-	-	-	Exo_endo_phos_2,RNase_H,RVT_1
APZ42_010388]	6669.EFX60123	1.45e-26	99.8	2CY95@1|root,2S2X3@2759|Eukaryota,3A4AR@33154|Opisthokonta,3BRVC@33208|Metazoa,3D8TC@33213|Bilateria,422C0@6656|Arthropoda	33208|Metazoa	S	ISXO2-like transposase domain	-	-	-	-	-	-	-	-	-	-	-	-	DDE_Tnp_IS1595
APZ42_010392]	6669.EFX64188	2.51e-08	62.8	2D8R8@1|root,2TB6Z@2759|Eukaryota,3AUIX@33154|Opisthokonta,3C3MA@33208|Metazoa,3DKTE@33213|Bilateria,4239X@6656|Arthropoda	6669.EFX64188|-	-	-	-	-	-	-	-	-	-	-	-	-	-	-	-
APZ42_010393]	6669.EFX81340	4.27e-18	87	2E8A2@1|root,2SET1@2759|Eukaryota,38VI4@33154|Opisthokonta,3CAYK@33208|Metazoa,3DS71@33213|Bilateria,423DM@6656|Arthropoda	6669.EFX81340|-	-	-	-	-	-	-	-	-	-	-	-	-	-	-	-
APZ42_010401]	6669.EFX73432	3.37e-24	103	2CW0T@1|root,2RTCH@2759|Eukaryota,3APRD@33154|Opisthokonta,3C2TZ@33208|Metazoa,3DIG4@33213|Bilateria,4233C@6656|Arthropoda	6669.EFX73432|-	-	-	-	-	-	-	-	-	-	-	-	-	-	-	-
APZ42_010403]	6669.EFX66898	2.61e-38	137	KOG1216@1|root,KOG1216@2759|Eukaryota,38BYG@33154|Opisthokonta,3C38T@33208|Metazoa,3DGT6@33213|Bilateria	33154|Opisthokonta	S	biological adhesion	VWF	GO:0000003,GO:0001101,GO:0001775,GO:0001889,GO:0001890,GO:0002020,GO:0002237,GO:0002576,GO:0003006,GO:0003674,GO:0005102,GO:0005178,GO:0005488,GO:0005515,GO:0005518,GO:0005575,GO:0005576,GO:0005615,GO:0005622,GO:0005623,GO:0005737,GO:0005783,GO:0005886,GO:0006807,GO:0006810,GO:0006887,GO:0006950,GO:0007155,GO:0007275,GO:0007584,GO:0007596,GO:0007597,GO:0007599,GO:0008150,GO:0008152,GO:0009266,GO:0009314,GO:0009409,GO:0009605,GO:0009607,GO:0009611,GO:0009617,GO:0009628,GO:0009743,GO:0009897,GO:0009986,GO:0009987,GO:0009991,GO:0010033,GO:0010165,GO:0010212,GO:0012505,GO:0016020,GO:0016043,GO:0016192,GO:0019538,GO:0019865,GO:0019899,GO:0022414,GO:0022607,GO:0022610,GO:0030135,GO:0030136,GO:0030141,GO:0030168,GO:0030198,GO:0031012,GO:0031091,GO:0031093,GO:0031099,GO:0031100,GO:0031410,GO:0031589,GO:0031667,GO:0031974,GO:0031982,GO:0031983,GO:0032496,GO:0032501,GO:0032502,GO:0032940,GO:0033093,GO:0033273,GO:0033554,GO:0033591,GO:0033993,GO:0034284,GO:0034774,GO:0035902,GO:0042060,GO:0042221,GO:0042802,GO:0042803,GO:0043062,GO:0043170,GO:0043207,GO:0043226,GO:0043227,GO:0043229,GO:0043231,GO:0043233,GO:0043933,GO:0044085,GO:0044238,GO:0044421,GO:0044422,GO:0044424,GO:0044425,GO:0044433,GO:0044444,GO:0044446,GO:0044459,GO:0044464,GO:0044877,GO:0045055,GO:0046903,GO:0046983,GO:0047485,GO:0048513,GO:0048608,GO:0048731,GO:0048732,GO:0048856,GO:0050817,GO:0050839,GO:0050878,GO:0050896,GO:0051087,GO:0051179,GO:0051234,GO:0051259,GO:0051260,GO:0051704,GO:0051707,GO:0051716,GO:0060205,GO:0061008,GO:0061458,GO:0065003,GO:0065007,GO:0065008,GO:0070013,GO:0070417,GO:0070887,GO:0071216,GO:0071219,GO:0071222,GO:0071310,GO:0071396,GO:0071704,GO:0071840,GO:0071944,GO:0072376,GO:0072378,GO:0097421,GO:0097708,GO:0098552,GO:0099503,GO:1901564,GO:1901700,GO:1901701	-	ko:K03900	ko04151,ko04510,ko04512,ko04610,ko04611,ko05165,map04151,map04510,map04512,map04610,map04611,map05165	-	-	-	ko00000,ko00001,ko03110,ko04147,ko04516	-	-	-	C8,TIL,VWA,VWA_N2,VWC,VWD
APZ42_010404]	6669.EFX73807	7.86e-39	143	2D66E@1|root,2T0XD@2759|Eukaryota,3AT2D@33154|Opisthokonta,3C4WY@33208|Metazoa,3DKW8@33213|Bilateria	6669.EFX73807|-	-	-	-	-	-	-	-	-	-	-	-	-	-	-	-
APZ42_010411]	6669.EFX72037	9.73e-30	121	2CXYR@1|root,2S0S7@2759|Eukaryota,39ZC1@33154|Opisthokonta,3BGPK@33208|Metazoa,3D7FA@33213|Bilateria,4200N@6656|Arthropoda	33208|Metazoa	S	DNA- binding	-	-	-	-	-	-	-	-	-	-	-	-	Herpes_alk_exo,YqaJ
APZ42_010412]	400682.PAC_15718417	2.94e-09	58.9	2CMP4@1|root,2QR56@2759|Eukaryota	2759|Eukaryota	-	-	-	-	-	-	-	-	-	-	-	-	-	-	Asp_protease_2,DUF1758,DUF1759,Peptidase_A17,Phlebovirus_G2,RVT_1,rve
APZ42_010417]	6669.EFX63395	6.66e-38	141	KOG1216@1|root,KOG1216@2759|Eukaryota,38BYG@33154|Opisthokonta,3C38T@33208|Metazoa,3DGT6@33213|Bilateria	33154|Opisthokonta	S	biological adhesion	VWF	GO:0000003,GO:0001101,GO:0001775,GO:0001889,GO:0001890,GO:0002020,GO:0002237,GO:0002576,GO:0003006,GO:0003674,GO:0005102,GO:0005178,GO:0005488,GO:0005515,GO:0005518,GO:0005575,GO:0005576,GO:0005615,GO:0005622,GO:0005623,GO:0005737,GO:0005783,GO:0005886,GO:0006807,GO:0006810,GO:0006887,GO:0006950,GO:0007155,GO:0007275,GO:0007584,GO:0007596,GO:0007597,GO:0007599,GO:0008150,GO:0008152,GO:0009266,GO:0009314,GO:0009409,GO:0009605,GO:0009607,GO:0009611,GO:0009617,GO:0009628,GO:0009743,GO:0009897,GO:0009986,GO:0009987,GO:0009991,GO:0010033,GO:0010165,GO:0010212,GO:0012505,GO:0016020,GO:0016043,GO:0016192,GO:0019538,GO:0019865,GO:0019899,GO:0022414,GO:0022607,GO:0022610,GO:0030135,GO:0030136,GO:0030141,GO:0030168,GO:0030198,GO:0031012,GO:0031091,GO:0031093,GO:0031099,GO:0031100,GO:0031410,GO:0031589,GO:0031667,GO:0031974,GO:0031982,GO:0031983,GO:0032496,GO:0032501,GO:0032502,GO:0032940,GO:0033093,GO:0033273,GO:0033554,GO:0033591,GO:0033993,GO:0034284,GO:0034774,GO:0035902,GO:0042060,GO:0042221,GO:0042802,GO:0042803,GO:0043062,GO:0043170,GO:0043207,GO:0043226,GO:0043227,GO:0043229,GO:0043231,GO:0043233,GO:0043933,GO:0044085,GO:0044238,GO:0044421,GO:0044422,GO:0044424,GO:0044425,GO:0044433,GO:0044444,GO:0044446,GO:0044459,GO:0044464,GO:0044877,GO:0045055,GO:0046903,GO:0046983,GO:0047485,GO:0048513,GO:0048608,GO:0048731,GO:0048732,GO:0048856,GO:0050817,GO:0050839,GO:0050878,GO:0050896,GO:0051087,GO:0051179,GO:0051234,GO:0051259,GO:0051260,GO:0051704,GO:0051707,GO:0051716,GO:0060205,GO:0061008,GO:0061458,GO:0065003,GO:0065007,GO:0065008,GO:0070013,GO:0070417,GO:0070887,GO:0071216,GO:0071219,GO:0071222,GO:0071310,GO:0071396,GO:0071704,GO:0071840,GO:0071944,GO:0072376,GO:0072378,GO:0097421,GO:0097708,GO:0098552,GO:0099503,GO:1901564,GO:1901700,GO:1901701	-	ko:K03900	ko04151,ko04510,ko04512,ko04610,ko04611,ko05165,map04151,map04510,map04512,map04610,map04611,map05165	-	-	-	ko00000,ko00001,ko03110,ko04147,ko04516	-	-	-	C8,TIL,VWA,VWA_N2,VWC,VWD
APZ42_010420]	6669.EFX60123	2.96e-23	90.5	2CY95@1|root,2S2X3@2759|Eukaryota,3A4AR@33154|Opisthokonta,3BRVC@33208|Metazoa,3D8TC@33213|Bilateria,422C0@6656|Arthropoda	33208|Metazoa	S	ISXO2-like transposase domain	-	-	-	-	-	-	-	-	-	-	-	-	DDE_Tnp_IS1595
APZ42_010431]	6669.EFX82622	2.8e-15	75.9	COG0500@1|root,KOG3010@2759|Eukaryota,39XVG@33154|Opisthokonta,3BCHS@33208|Metazoa,3CZ0H@33213|Bilateria,421J5@6656|Arthropoda	33208|Metazoa	Q	Methyltransferase domain	-	-	-	-	-	-	-	-	-	-	-	-	Methyltransf_11
APZ42_010437]	6669.EFX78062	1.7e-71	234	28K1W@1|root,2QSGD@2759|Eukaryota,39WBJ@33154|Opisthokonta,3BA1V@33208|Metazoa,3D1JX@33213|Bilateria,4229K@6656|Arthropoda	33208|Metazoa	-	-	-	-	-	-	-	-	-	-	-	-	-	-	Transposase_21
APZ42_010444]	400682.PAC_15698588	1.04e-33	123	COG2801@1|root,KOG0017@2759|Eukaryota,38F42@33154|Opisthokonta,3BA5H@33208|Metazoa	33208|Metazoa	OU	K02A2.6-like	-	-	-	-	-	-	-	-	-	-	-	-	RVT_1,gag-asp_proteas,rve
APZ42_010447]	6669.EFX70036	2.76e-43	159	KOG1075@1|root,KOG1075@2759|Eukaryota,39XVS@33154|Opisthokonta,3BXBC@33208|Metazoa,3DBAC@33213|Bilateria	33208|Metazoa	L	Reverse transcriptase (RNA-dependent DNA polymerase)	-	-	-	-	-	-	-	-	-	-	-	-	Exo_endo_phos_2,RVT_1
APZ42_010451]	6669.EFX73432	2.69e-16	83.2	2CW0T@1|root,2RTCH@2759|Eukaryota,3APRD@33154|Opisthokonta,3C2TZ@33208|Metazoa,3DIG4@33213|Bilateria,4233C@6656|Arthropoda	6669.EFX73432|-	-	-	-	-	-	-	-	-	-	-	-	-	-	-	-
APZ42_010461]	6183.Smp_178530.1	1.08e-13	71.6	COG2801@1|root,KOG0017@2759|Eukaryota,38F42@33154|Opisthokonta,3BA5H@33208|Metazoa,3CWAK@33213|Bilateria	33208|Metazoa	E	K02A2.6-like	-	-	-	-	-	-	-	-	-	-	-	-	RVT_1,gag-asp_proteas,rve,zf-CCHC,zf-H2C2
APZ42_010462]	6669.EFX77417	1.24e-123	353	KOG4072@1|root,KOG4072@2759|Eukaryota,396SW@33154|Opisthokonta,3BFBV@33208|Metazoa,3CUTU@33213|Bilateria,41X0A@6656|Arthropoda	33208|Metazoa	U	Peptidase activity. It is involved in the biological process described with signal peptide processing	SPCS2	GO:0005575,GO:0005622,GO:0005623,GO:0005737,GO:0005783,GO:0005787,GO:0005789,GO:0006465,GO:0006508,GO:0006518,GO:0006605,GO:0006807,GO:0006810,GO:0006886,GO:0008104,GO:0008150,GO:0008152,GO:0009987,GO:0010467,GO:0012505,GO:0015031,GO:0015833,GO:0016020,GO:0016485,GO:0019538,GO:0031984,GO:0032991,GO:0033036,GO:0033365,GO:0034613,GO:0034641,GO:0042175,GO:0042886,GO:0043170,GO:0043226,GO:0043227,GO:0043229,GO:0043231,GO:0043603,GO:0044237,GO:0044238,GO:0044260,GO:0044267,GO:0044422,GO:0044424,GO:0044425,GO:0044432,GO:0044444,GO:0044446,GO:0044464,GO:0045047,GO:0045184,GO:0046907,GO:0051179,GO:0051234,GO:0051604,GO:0051641,GO:0051649,GO:0070727,GO:0070972,GO:0071702,GO:0071704,GO:0071705,GO:0072594,GO:0072599,GO:0098796,GO:0098827,GO:1901564,GO:1902494,GO:1905368	-	ko:K12947	ko03060,map03060	-	-	-	ko00000,ko00001,ko01000	-	-	-	SPC25
APZ42_010470]	6669.EFX73807	7.6e-25	103	2D66E@1|root,2T0XD@2759|Eukaryota,3AT2D@33154|Opisthokonta,3C4WY@33208|Metazoa,3DKW8@33213|Bilateria	6669.EFX73807|-	-	-	-	-	-	-	-	-	-	-	-	-	-	-	-
APZ42_010473]	6669.EFX73432	5.6e-17	81.6	2CW0T@1|root,2RTCH@2759|Eukaryota,3APRD@33154|Opisthokonta,3C2TZ@33208|Metazoa,3DIG4@33213|Bilateria,4233C@6656|Arthropoda	6669.EFX73432|-	-	-	-	-	-	-	-	-	-	-	-	-	-	-	-
APZ42_010477]	7955.ENSDARP00000110119	2.33e-28	114	COG2801@1|root,KOG0017@2759|Eukaryota,38F42@33154|Opisthokonta,3BA5H@33208|Metazoa,3CZSS@33213|Bilateria,48AQP@7711|Chordata,48YUZ@7742|Vertebrata,4A6U4@7898|Actinopterygii	33208|Metazoa	L	K02A2.6-like	-	-	3.1.4.17	ko:K13755	ko00230,ko04020,ko04740,ko04742,ko04924,ko05032,map00230,map04020,map04740,map04742,map04924,map05032	-	R00191,R01234	RC00296	ko00000,ko00001,ko01000	-	-	-	RVT_1,rve
APZ42_010481]	6669.EFX65586	4.72e-08	56.2	COG0666@1|root,KOG4177@2759|Eukaryota	2759|Eukaryota	I	spectrin binding	-	-	-	-	-	-	-	-	-	-	-	-	Ank_2,Ank_3,Ank_4
APZ42_010484]	6669.EFX77267	5.49e-63	216	2EEI7@1|root,2S623@2759|Eukaryota,3A71W@33154|Opisthokonta,3BTGE@33208|Metazoa,3DA1Q@33213|Bilateria	33208|Metazoa	-	-	-	-	-	-	-	-	-	-	-	-	-	-	-
APZ42_010493]	6669.EFX68792	4.31e-12	69.3	2DAW9@1|root,2TKWQ@2759|Eukaryota,39I22@33154|Opisthokonta,3CMVF@33208|Metazoa,3E3HG@33213|Bilateria,423EQ@6656|Arthropoda	6669.EFX68792|-	-	-	-	-	-	-	-	-	-	-	-	-	-	-	-
APZ42_010496]	6669.EFX81304	9.68e-14	76.3	COG2801@1|root,KOG0017@2759|Eukaryota,3AVTX@33154|Opisthokonta,3C518@33208|Metazoa,3DKEK@33213|Bilateria,423NT@6656|Arthropoda	33208|Metazoa	L	zinc finger	-	-	-	-	-	-	-	-	-	-	-	-	RVT_1,Retrotrans_gag,gag-asp_proteas,zf-CCHC
APZ42_010497]	6669.EFX66496	2.75e-53	190	KOG3544@1|root,KOG3544@2759|Eukaryota	2759|Eukaryota	D	structural constituent of cuticle	-	-	-	-	-	-	-	-	-	-	-	-	Collagen
APZ42_010501]	7029.ACYPI063670-PA	6.94e-25	99.8	COG2801@1|root,KOG0017@2759|Eukaryota,3A5XY@33154|Opisthokonta	33154|Opisthokonta	L	transposition, RNA-mediated	-	-	-	-	-	-	-	-	-	-	-	-	-
APZ42_010503]	7668.SPU_027265-tr	4.23e-14	81.6	COG2801@1|root,KOG0017@2759|Eukaryota,39TC6@33154|Opisthokonta,3BHT2@33208|Metazoa,3DE2J@33213|Bilateria	33208|Metazoa	L	Pao retrotransposon peptidase	-	-	-	-	-	-	-	-	-	-	-	-	DUF1758,DUF1759,Peptidase_A17,RVT_1,rve
APZ42_010509]	6669.EFX69585	1.38e-78	253	2D2Y2@1|root,2SPGA@2759|Eukaryota,3AKXJ@33154|Opisthokonta,3C0SC@33208|Metazoa,3DGU1@33213|Bilateria	33208|Metazoa	S	MULE transposase domain	-	-	-	-	-	-	-	-	-	-	-	-	MULE,Peptidase_C48
APZ42_010514]	6669.EFX72037	8.23e-28	118	2CXYR@1|root,2S0S7@2759|Eukaryota,39ZC1@33154|Opisthokonta,3BGPK@33208|Metazoa,3D7FA@33213|Bilateria,4200N@6656|Arthropoda	33208|Metazoa	S	DNA- binding	-	-	-	-	-	-	-	-	-	-	-	-	Herpes_alk_exo,YqaJ
APZ42_010515]	6669.EFX68096	5.34e-27	114	KOG1216@1|root,KOG1216@2759|Eukaryota,38BYG@33154|Opisthokonta,3C38T@33208|Metazoa,3DGT6@33213|Bilateria	33154|Opisthokonta	S	biological adhesion	VWF	GO:0000003,GO:0001101,GO:0001775,GO:0001889,GO:0001890,GO:0002020,GO:0002237,GO:0002576,GO:0003006,GO:0003674,GO:0005102,GO:0005178,GO:0005488,GO:0005515,GO:0005518,GO:0005575,GO:0005576,GO:0005615,GO:0005622,GO:0005623,GO:0005737,GO:0005783,GO:0005886,GO:0006807,GO:0006810,GO:0006887,GO:0006950,GO:0007155,GO:0007275,GO:0007584,GO:0007596,GO:0007597,GO:0007599,GO:0008150,GO:0008152,GO:0009266,GO:0009314,GO:0009409,GO:0009605,GO:0009607,GO:0009611,GO:0009617,GO:0009628,GO:0009743,GO:0009897,GO:0009986,GO:0009987,GO:0009991,GO:0010033,GO:0010165,GO:0010212,GO:0012505,GO:0016020,GO:0016043,GO:0016192,GO:0019538,GO:0019865,GO:0019899,GO:0022414,GO:0022607,GO:0022610,GO:0030135,GO:0030136,GO:0030141,GO:0030168,GO:0030198,GO:0031012,GO:0031091,GO:0031093,GO:0031099,GO:0031100,GO:0031410,GO:0031589,GO:0031667,GO:0031974,GO:0031982,GO:0031983,GO:0032496,GO:0032501,GO:0032502,GO:0032940,GO:0033093,GO:0033273,GO:0033554,GO:0033591,GO:0033993,GO:0034284,GO:0034774,GO:0035902,GO:0042060,GO:0042221,GO:0042802,GO:0042803,GO:0043062,GO:0043170,GO:0043207,GO:0043226,GO:0043227,GO:0043229,GO:0043231,GO:0043233,GO:0043933,GO:0044085,GO:0044238,GO:0044421,GO:0044422,GO:0044424,GO:0044425,GO:0044433,GO:0044444,GO:0044446,GO:0044459,GO:0044464,GO:0044877,GO:0045055,GO:0046903,GO:0046983,GO:0047485,GO:0048513,GO:0048608,GO:0048731,GO:0048732,GO:0048856,GO:0050817,GO:0050839,GO:0050878,GO:0050896,GO:0051087,GO:0051179,GO:0051234,GO:0051259,GO:0051260,GO:0051704,GO:0051707,GO:0051716,GO:0060205,GO:0061008,GO:0061458,GO:0065003,GO:0065007,GO:0065008,GO:0070013,GO:0070417,GO:0070887,GO:0071216,GO:0071219,GO:0071222,GO:0071310,GO:0071396,GO:0071704,GO:0071840,GO:0071944,GO:0072376,GO:0072378,GO:0097421,GO:0097708,GO:0098552,GO:0099503,GO:1901564,GO:1901700,GO:1901701	-	ko:K03900	ko04151,ko04510,ko04512,ko04610,ko04611,ko05165,map04151,map04510,map04512,map04610,map04611,map05165	-	-	-	ko00000,ko00001,ko03110,ko04147,ko04516	-	-	-	C8,TIL,VWA,VWA_N2,VWC,VWD
APZ42_010518]	6669.EFX81304	2.47e-19	95.9	COG2801@1|root,KOG0017@2759|Eukaryota,3AVTX@33154|Opisthokonta,3C518@33208|Metazoa,3DKEK@33213|Bilateria,423NT@6656|Arthropoda	33208|Metazoa	L	zinc finger	-	-	-	-	-	-	-	-	-	-	-	-	RVT_1,Retrotrans_gag,gag-asp_proteas,zf-CCHC
APZ42_010522]	6334.EFV51087	3.17e-32	126	COG2801@1|root,KOG0017@2759|Eukaryota,39V2W@33154|Opisthokonta,3BDP9@33208|Metazoa,3CVGI@33213|Bilateria	33208|Metazoa	L	DNA integration	-	-	-	-	-	-	-	-	-	-	-	-	RVT_1,rve
APZ42_010529]	6669.EFX72811	4.84e-27	110	2DAVY@1|root,2TKVI@2759|Eukaryota,39I0W@33154|Opisthokonta,3CMUB@33208|Metazoa,3DJTK@33213|Bilateria,423EK@6656|Arthropoda	33208|Metazoa	S	Protein of unknown function (DUF1759)	-	-	-	-	-	-	-	-	-	-	-	-	DUF1759
APZ42_010531]	6669.EFX72811	3.42e-22	95.9	2DAVY@1|root,2TKVI@2759|Eukaryota,39I0W@33154|Opisthokonta,3CMUB@33208|Metazoa,3DJTK@33213|Bilateria,423EK@6656|Arthropoda	33208|Metazoa	S	Protein of unknown function (DUF1759)	-	-	-	-	-	-	-	-	-	-	-	-	DUF1759
APZ42_010533]	6669.EFX72811	6.68e-25	103	2DAVY@1|root,2TKVI@2759|Eukaryota,39I0W@33154|Opisthokonta,3CMUB@33208|Metazoa,3DJTK@33213|Bilateria,423EK@6656|Arthropoda	33208|Metazoa	S	Protein of unknown function (DUF1759)	-	-	-	-	-	-	-	-	-	-	-	-	DUF1759
APZ42_010534]	6669.EFX85716	2.46e-46	165	COG5245@1|root,KOG3595@2759|Eukaryota,38EIS@33154|Opisthokonta,3BCB2@33208|Metazoa,3CW7I@33213|Bilateria,41UG1@6656|Arthropoda	33208|Metazoa	Z	ATPase activity. It is involved in the biological process described with microtubule-based movement	-	GO:0003008,GO:0003341,GO:0003674,GO:0003774,GO:0003777,GO:0003824,GO:0005488,GO:0005515,GO:0005575,GO:0005622,GO:0005623,GO:0005737,GO:0005856,GO:0005858,GO:0005875,GO:0005929,GO:0005930,GO:0006928,GO:0007017,GO:0007018,GO:0007600,GO:0007605,GO:0008150,GO:0008569,GO:0009987,GO:0015630,GO:0016462,GO:0016787,GO:0016817,GO:0016818,GO:0016887,GO:0017111,GO:0030286,GO:0031514,GO:0032501,GO:0032838,GO:0032991,GO:0036157,GO:0042623,GO:0042995,GO:0043226,GO:0043228,GO:0043229,GO:0043232,GO:0044422,GO:0044424,GO:0044430,GO:0044441,GO:0044444,GO:0044446,GO:0044447,GO:0044463,GO:0044464,GO:0045503,GO:0045505,GO:0050877,GO:0050954,GO:0051959,GO:0097014,GO:0099568,GO:0120025,GO:0120038,GO:1902494,GO:1990939	-	ko:K10408	ko05016,map05016	-	-	-	ko00000,ko00001,ko04812	-	-	-	AAA_5,AAA_6,AAA_7,AAA_8,AAA_9,DHC_N1,DHC_N2,Dynein_heavy,MT
APZ42_010535]	6669.EFX64356	2.47e-99	306	2E8A2@1|root,2SET1@2759|Eukaryota,38VI4@33154|Opisthokonta,3CAYK@33208|Metazoa,3DS71@33213|Bilateria,423DM@6656|Arthropoda	6669.EFX64356|-	-	-	-	-	-	-	-	-	-	-	-	-	-	-	-
APZ42_010536]	6669.EFX66073	1.2e-29	122	2CX6J@1|root,2RWF1@2759|Eukaryota,3AUU7@33154|Opisthokonta,3C4C6@33208|Metazoa,3DJMR@33213|Bilateria,423FA@6656|Arthropoda	33208|Metazoa	S	Retrotransposon gag protein	-	-	-	-	-	-	-	-	-	-	-	-	Retrotrans_gag,zf-CCHC
APZ42_010542]	400682.PAC_15707793	9.45e-07	55.5	COG2801@1|root,KOG0017@2759|Eukaryota,38F42@33154|Opisthokonta,3BA5H@33208|Metazoa	33208|Metazoa	OU	K02A2.6-like	-	-	-	-	-	-	-	-	-	-	-	-	RVT_1,rve,zf-H2C2
APZ42_010543]	6669.EFX66585	1.24e-18	82.8	COG2801@1|root,KOG0017@2759|Eukaryota,396KX@33154|Opisthokonta,3CAZG@33208|Metazoa,3DKPQ@33213|Bilateria,423VF@6656|Arthropoda	33208|Metazoa	L	transposition, RNA-mediated	-	-	-	-	-	-	-	-	-	-	-	-	-
APZ42_010544]	6669.EFX71627	3.29e-47	167	COG0006@1|root,KOG2413@2759|Eukaryota,38B6V@33154|Opisthokonta,3BBH0@33208|Metazoa,3CS64@33213|Bilateria,41XA6@6656|Arthropoda	33208|Metazoa	E	Belongs to the peptidase M24B family	XPNPEP2	GO:0003674,GO:0003824,GO:0004177,GO:0005575,GO:0005576,GO:0005615,GO:0005623,GO:0005886,GO:0006508,GO:0006807,GO:0008150,GO:0008152,GO:0008233,GO:0008238,GO:0016020,GO:0016787,GO:0019538,GO:0031982,GO:0043170,GO:0043226,GO:0043227,GO:0043230,GO:0044238,GO:0044421,GO:0044464,GO:0070011,GO:0070062,GO:0071704,GO:0071944,GO:0140096,GO:1901564,GO:1903561	3.4.11.9	ko:K01262,ko:K14208	ko04974,map04974	-	-	-	ko00000,ko00001,ko00537,ko01000,ko01002	-	-	-	Creatinase_N,Creatinase_N_2,Peptidase_M24,Peptidase_M24_C
APZ42_010545]	7029.ACYPI080887-PA	3.72e-10	63.2	KOG4585@1|root,KOG4585@2759|Eukaryota,3A4U2@33154|Opisthokonta,3C1T7@33208|Metazoa,3DHFW@33213|Bilateria,422SK@6656|Arthropoda,3SPPC@50557|Insecta	7029.ACYPI080887-PA|-	L	Transposase DDE domain	-	-	-	-	-	-	-	-	-	-	-	-	-
APZ42_010549]	7070.TC006870-PA	2.13e-18	87	COG2801@1|root,KOG0017@2759|Eukaryota,38F42@33154|Opisthokonta,3BA5H@33208|Metazoa,3CWAK@33213|Bilateria,41WI3@6656|Arthropoda,3SIRK@50557|Insecta	33208|Metazoa	O	K02A2.6-like	-	-	-	-	-	-	-	-	-	-	-	-	RVT_1,Retrotrans_gag,gag-asp_proteas,rve
APZ42_010550]	400682.PAC_15701385	3.59e-28	120	COG2801@1|root,KOG0017@2759|Eukaryota,3A25R@33154|Opisthokonta,3BQ0A@33208|Metazoa	33208|Metazoa	L	Integrase core domain	-	-	-	-	-	-	-	-	-	-	-	-	rve,zf-H2C2
APZ42_010552]	3847.GLYMA0086S00250.1	1.92e-55	186	COG0507@1|root,KOG0987@2759|Eukaryota,37Q72@33090|Viridiplantae,3GCCF@35493|Streptophyta,4JS2N@91835|fabids	35493|Streptophyta	D	Belongs to the helicase family	-	-	3.6.4.12	ko:K15255	-	-	-	-	ko00000,ko01000,ko03029,ko03032	-	-	-	Helitron_like_N,Herpes_Helicase,PIF1
APZ42_010553]	7234.FBpp0188785	2.52e-09	57.8	2EQ63@1|root,2T93E@2759|Eukaryota,393SZ@33154|Opisthokonta,3C90Q@33208|Metazoa,3DQ3C@33213|Bilateria,4269X@6656|Arthropoda,3SVY2@50557|Insecta,456R8@7147|Diptera,45UAS@7214|Drosophilidae	33208|Metazoa	O	Structural constituent of cuticle	-	-	-	-	-	-	-	-	-	-	-	-	Chitin_bind_4
APZ42_010555]	6669.EFX61770	1.45e-32	115	2EQ63@1|root,2S88E@2759|Eukaryota,3AAWK@33154|Opisthokonta,3BV6D@33208|Metazoa,3DB13@33213|Bilateria,420ZP@6656|Arthropoda	33208|Metazoa	S	Insect cuticle protein	-	GO:0003674,GO:0005198,GO:0005214,GO:0005575,GO:0005576,GO:0007275,GO:0008010,GO:0008150,GO:0031012,GO:0032501,GO:0032502,GO:0040003,GO:0042302,GO:0042335,GO:0044421,GO:0048856	-	-	-	-	-	-	-	-	-	-	Chitin_bind_4
APZ42_010557]	7668.SPU_003095-tr	1.14e-25	107	COG2801@1|root,KOG0017@2759|Eukaryota,38F42@33154|Opisthokonta,3BA5H@33208|Metazoa,3CWAK@33213|Bilateria	33208|Metazoa	E	K02A2.6-like	-	-	-	-	-	-	-	-	-	-	-	-	RVT_1,SCAN,gag-asp_proteas,rve,zf-CCHC,zf-H2C2
APZ42_010561]	7029.ACYPI45248-PA	1.59e-53	182	2CY95@1|root,2S2X3@2759|Eukaryota,3A4AR@33154|Opisthokonta,3BRVC@33208|Metazoa,3D8TC@33213|Bilateria,422C0@6656|Arthropoda,3SR3A@50557|Insecta,3EBNR@33342|Paraneoptera	33208|Metazoa	S	ISXO2-like transposase domain	-	-	-	-	-	-	-	-	-	-	-	-	DDE_Tnp_IS1595
APZ42_010565]	6669.EFX68748	1.89e-22	94.7	KOG3780@1|root,KOG3780@2759|Eukaryota,38D4U@33154|Opisthokonta,3BJG5@33208|Metazoa,3CY15@33213|Bilateria,429VK@6656|Arthropoda	33208|Metazoa	S	Arrestin (or S-antigen), C-terminal domain	-	GO:0003674,GO:0005488,GO:0005515,GO:0005575,GO:0005622,GO:0005623,GO:0005634,GO:0005737,GO:0008150,GO:0009892,GO:0010468,GO:0010605,GO:0010629,GO:0019222,GO:0019899,GO:0019902,GO:0019903,GO:0030346,GO:0043226,GO:0043227,GO:0043229,GO:0043231,GO:0044424,GO:0044464,GO:0048519,GO:0050789,GO:0060255,GO:0065007	-	-	-	-	-	-	-	-	-	-	Arrestin_C,Arrestin_N
APZ42_010569]	7897.ENSLACP00000000102	6.02e-33	126	COG2801@1|root,KOG0017@2759|Eukaryota,3A25R@33154|Opisthokonta,3BQ0A@33208|Metazoa,3E4KA@33213|Bilateria	33208|Metazoa	L	Integrase core domain	-	-	-	-	-	-	-	-	-	-	-	-	rve,zf-H2C2
APZ42_010570]	6183.Smp_188510.1	5.34e-08	60.1	2CMP4@1|root,2QR56@2759|Eukaryota,39VQX@33154|Opisthokonta,3BR69@33208|Metazoa,3D755@33213|Bilateria	33208|Metazoa	S	Pao retrotransposon peptidase	-	-	-	-	-	-	-	-	-	-	-	-	DUF1759,Peptidase_A17,rve
APZ42_010572]	6669.EFX76412	2.43e-41	144	KOG2246@1|root,KOG2246@2759|Eukaryota,38C0F@33154|Opisthokonta,3BANH@33208|Metazoa,3CS5Q@33213|Bilateria,41XRN@6656|Arthropoda	33208|Metazoa	G	Transferase activity, transferring glycosyl groups	C1GALT1	GO:0000003,GO:0000139,GO:0001525,GO:0001568,GO:0001655,GO:0001822,GO:0001944,GO:0002064,GO:0002065,GO:0002066,GO:0002682,GO:0002683,GO:0003674,GO:0003824,GO:0005575,GO:0005622,GO:0005623,GO:0005737,GO:0005794,GO:0005795,GO:0005797,GO:0006464,GO:0006486,GO:0006493,GO:0006629,GO:0006643,GO:0006664,GO:0006807,GO:0007275,GO:0007399,GO:0007417,GO:0007528,GO:0008150,GO:0008152,GO:0008378,GO:0008610,GO:0009058,GO:0009059,GO:0009100,GO:0009101,GO:0009247,GO:0009653,GO:0009888,GO:0009987,GO:0012505,GO:0016020,GO:0016021,GO:0016043,GO:0016263,GO:0016266,GO:0016267,GO:0016740,GO:0016757,GO:0016758,GO:0019538,GO:0021551,GO:0030154,GO:0030855,GO:0031090,GO:0031224,GO:0031344,GO:0031984,GO:0031985,GO:0032501,GO:0032502,GO:0032504,GO:0034645,GO:0035239,GO:0035295,GO:0036211,GO:0042692,GO:0043170,GO:0043226,GO:0043227,GO:0043229,GO:0043231,GO:0043412,GO:0043413,GO:0044087,GO:0044237,GO:0044238,GO:0044249,GO:0044255,GO:0044260,GO:0044267,GO:0044422,GO:0044424,GO:0044425,GO:0044431,GO:0044444,GO:0044446,GO:0044464,GO:0045595,GO:0045596,GO:0046467,GO:0048468,GO:0048513,GO:0048514,GO:0048519,GO:0048523,GO:0048531,GO:0048565,GO:0048646,GO:0048731,GO:0048856,GO:0048869,GO:0050789,GO:0050793,GO:0050794,GO:0050808,GO:0051093,GO:0051128,GO:0051239,GO:0051241,GO:0051489,GO:0055001,GO:0055123,GO:0060429,GO:0060491,GO:0060575,GO:0060576,GO:0061061,GO:0065007,GO:0070085,GO:0071704,GO:0071840,GO:0072001,GO:0072358,GO:0072359,GO:0098588,GO:0098791,GO:0120032,GO:0120035,GO:0140096,GO:0140103,GO:1901135,GO:1901137,GO:1901532,GO:1901533,GO:1901564,GO:1901566,GO:1901576,GO:1902036,GO:1902037,GO:1903509,GO:1903706,GO:1903707,GO:2000026,GO:2000736,GO:2000737	2.4.1.122	ko:K00731	ko00512,ko01100,map00512,map01100	M00056	R05908	-	ko00000,ko00001,ko00002,ko01000,ko01003	-	GT31	-	Fringe
APZ42_010575]	6669.EFX73072	9.85e-41	150	28M66@1|root,2QTNY@2759|Eukaryota,399D7@33154|Opisthokonta,3BKCT@33208|Metazoa,3D4U2@33213|Bilateria	33208|Metazoa	-	-	-	-	-	-	-	-	-	-	-	-	-	-	-
APZ42_010579]	6669.EFX81304	1.33e-06	56.2	COG2801@1|root,KOG0017@2759|Eukaryota,3AVTX@33154|Opisthokonta,3C518@33208|Metazoa,3DKEK@33213|Bilateria,423NT@6656|Arthropoda	33208|Metazoa	L	zinc finger	-	-	-	-	-	-	-	-	-	-	-	-	RVT_1,Retrotrans_gag,gag-asp_proteas,zf-CCHC
APZ42_010586]	6669.EFX62235	2.85e-41	150	2CX6J@1|root,2RWF1@2759|Eukaryota,3AUU7@33154|Opisthokonta,3C4C6@33208|Metazoa	33208|Metazoa	S	zinc finger	-	-	-	-	-	-	-	-	-	-	-	-	Retrotrans_gag,zf-CCHC
APZ42_010587]	6669.EFX62235	5.36e-43	155	2CX6J@1|root,2RWF1@2759|Eukaryota,3AUU7@33154|Opisthokonta,3C4C6@33208|Metazoa	33208|Metazoa	S	zinc finger	-	-	-	-	-	-	-	-	-	-	-	-	Retrotrans_gag,zf-CCHC
APZ42_010592]	6669.EFX63377	6.7e-24	101	KOG3105@1|root,KOG3105@2759|Eukaryota,38DQS@33154|Opisthokonta,3BK20@33208|Metazoa,3CYN0@33213|Bilateria,4228W@6656|Arthropoda	33208|Metazoa	S	DDE superfamily endonuclease	-	-	-	-	-	-	-	-	-	-	-	-	DDE_1,HTH_Tnp_Tc5
APZ42_010601]	6669.EFX61880	7.28e-29	112	COG1132@1|root,KOG0054@2759|Eukaryota,38CH6@33154|Opisthokonta,3BDC6@33208|Metazoa,3CXM9@33213|Bilateria,41VGC@6656|Arthropoda	33208|Metazoa	Q	It is involved in the biological process described with transmembrane transport	ABCC4	GO:0001666,GO:0002576,GO:0003002,GO:0003674,GO:0003824,GO:0005215,GO:0005575,GO:0005622,GO:0005623,GO:0005737,GO:0005886,GO:0005887,GO:0006810,GO:0006811,GO:0006820,GO:0006869,GO:0006887,GO:0006950,GO:0006979,GO:0006996,GO:0007275,GO:0007389,GO:0007444,GO:0007447,GO:0007450,GO:0007568,GO:0008150,GO:0008152,GO:0008340,GO:0008509,GO:0008514,GO:0009611,GO:0009628,GO:0009888,GO:0009953,GO:0009987,GO:0010035,GO:0010038,GO:0010043,GO:0010259,GO:0010876,GO:0012505,GO:0012506,GO:0015075,GO:0015103,GO:0015318,GO:0015399,GO:0015405,GO:0015562,GO:0015662,GO:0015698,GO:0015711,GO:0015718,GO:0015732,GO:0015849,GO:0015908,GO:0016020,GO:0016021,GO:0016043,GO:0016192,GO:0016323,GO:0016404,GO:0016462,GO:0016491,GO:0016614,GO:0016616,GO:0016787,GO:0016817,GO:0016818,GO:0016887,GO:0017111,GO:0022607,GO:0022804,GO:0022853,GO:0022857,GO:0030030,GO:0030031,GO:0030141,GO:0030659,GO:0030667,GO:0031088,GO:0031090,GO:0031224,GO:0031226,GO:0031410,GO:0031982,GO:0032309,GO:0032310,GO:0032501,GO:0032502,GO:0032940,GO:0033036,GO:0034059,GO:0034220,GO:0035220,GO:0035222,GO:0035295,GO:0036293,GO:0042060,GO:0042221,GO:0042623,GO:0042625,GO:0042626,GO:0042827,GO:0043225,GO:0043226,GO:0043227,GO:0043229,GO:0043492,GO:0044085,GO:0044422,GO:0044424,GO:0044425,GO:0044433,GO:0044444,GO:0044446,GO:0044459,GO:0044464,GO:0044782,GO:0045055,GO:0046688,GO:0046717,GO:0046903,GO:0046942,GO:0048190,GO:0048513,GO:0048731,GO:0048856,GO:0050896,GO:0051179,GO:0051234,GO:0055085,GO:0055114,GO:0060271,GO:0060429,GO:0070482,GO:0070925,GO:0071702,GO:0071715,GO:0071840,GO:0071944,GO:0090662,GO:0097708,GO:0098588,GO:0098590,GO:0098656,GO:0098660,GO:0098805,GO:0099131,GO:0099133,GO:0099503,GO:0120031,GO:0120036,GO:1901571	3.6.1.3	ko:K01509,ko:K05673,ko:K07374	ko00230,ko01523,ko02010,ko04024,ko04145,ko04210,ko04530,ko04540,ko04742,ko04976,ko05130,map00230,map01523,map02010,map04024,map04145,map04210,map04530,map04540,map04742,map04976,map05130	-	R00086	RC00002	ko00000,ko00001,ko01000,ko02000,ko03019,ko03036,ko04147,ko04812	3.A.1.208.7	-	-	ABC_membrane,ABC_tran
APZ42_010616]	6669.EFX80246	3.3e-28	118	2D8SD@1|root,2TBC7@2759|Eukaryota,396I9@33154|Opisthokonta,3CAWU@33208|Metazoa,3DS4Y@33213|Bilateria,423Q9@6656|Arthropoda	6669.EFX80246|-	-	-	-	-	-	-	-	-	-	-	-	-	-	-	-
APZ42_010629]	6669.EFX88442	7.05e-19	88.6	COG0162@1|root,KOG2623@2759|Eukaryota,38DXN@33154|Opisthokonta,3BB3U@33208|Metazoa,3CR76@33213|Bilateria,41UMN@6656|Arthropoda	33208|Metazoa	J	It is involved in the biological process described with tyrosyl-tRNA aminoacylation	YARS2	GO:0000049,GO:0000166,GO:0000959,GO:0003674,GO:0003676,GO:0003723,GO:0003824,GO:0004812,GO:0004831,GO:0005488,GO:0005515,GO:0005524,GO:0005575,GO:0005622,GO:0005623,GO:0005634,GO:0005654,GO:0005737,GO:0005739,GO:0005759,GO:0005829,GO:0006082,GO:0006139,GO:0006399,GO:0006412,GO:0006418,GO:0006437,GO:0006518,GO:0006520,GO:0006725,GO:0006807,GO:0008144,GO:0008150,GO:0008152,GO:0009058,GO:0009059,GO:0009987,GO:0010467,GO:0016070,GO:0016597,GO:0016604,GO:0016874,GO:0016875,GO:0017076,GO:0019538,GO:0019752,GO:0030554,GO:0031406,GO:0031974,GO:0031981,GO:0032543,GO:0032553,GO:0032555,GO:0032559,GO:0034641,GO:0034645,GO:0034660,GO:0035639,GO:0036094,GO:0042802,GO:0042803,GO:0043038,GO:0043039,GO:0043043,GO:0043167,GO:0043168,GO:0043169,GO:0043170,GO:0043177,GO:0043226,GO:0043227,GO:0043229,GO:0043231,GO:0043233,GO:0043436,GO:0043603,GO:0043604,GO:0044237,GO:0044238,GO:0044249,GO:0044260,GO:0044267,GO:0044271,GO:0044281,GO:0044422,GO:0044424,GO:0044428,GO:0044429,GO:0044444,GO:0044446,GO:0044451,GO:0044464,GO:0046483,GO:0046983,GO:0070013,GO:0070127,GO:0070184,GO:0071704,GO:0072545,GO:0090304,GO:0097159,GO:0097367,GO:0140053,GO:0140098,GO:0140101,GO:1901265,GO:1901360,GO:1901363,GO:1901564,GO:1901566,GO:1901576	6.1.1.1	ko:K01866	ko00970,map00970	M00359,M00360	R02918	RC00055,RC00523	ko00000,ko00001,ko00002,ko01000,ko01007,ko03016,ko03029	-	-	-	tRNA-synt_1b
APZ42_010630]	7029.ACYPI067233-PA	9.8e-14	71.6	COG0507@1|root,KOG0987@2759|Eukaryota,38G2J@33154|Opisthokonta,3BIV7@33208|Metazoa,3D0M2@33213|Bilateria,420YJ@6656|Arthropoda,3SKNH@50557|Insecta,3EDP7@33342|Paraneoptera	33208|Metazoa	L	PIF1-like helicase	-	-	3.6.4.12	ko:K15255	-	-	-	-	ko00000,ko01000,ko03029,ko03032	-	-	-	Helitron_like_N,Herpes_Helicase,PIF1
APZ42_010633]	7668.SPU_000715-tr	1.68e-43	167	COG2801@1|root,KOG0017@2759|Eukaryota,38F42@33154|Opisthokonta,3BA5H@33208|Metazoa,3CWAK@33213|Bilateria	33208|Metazoa	E	K02A2.6-like	-	-	-	-	-	-	-	-	-	-	-	-	RVT_1,SCAN,gag-asp_proteas,rve,zf-CCHC,zf-H2C2
APZ42_010650]	7070.TC016130-PA	3.88e-19	85.9	COG2801@1|root,KOG0017@2759|Eukaryota,38F42@33154|Opisthokonta,3BA5H@33208|Metazoa	33208|Metazoa	OU	K02A2.6-like	-	-	-	-	-	-	-	-	-	-	-	-	RVT_1,rve,zf-CCHC,zf-H2C2
APZ42_010661]	6669.EFX64019	3.04e-15	75.1	2EWKV@1|root,2SYDY@2759|Eukaryota,3AUHG@33154|Opisthokonta,3C4I2@33208|Metazoa,3DJDJ@33213|Bilateria,421RC@6656|Arthropoda	33208|Metazoa	S	Myb/SANT-like DNA-binding domain	-	-	-	-	-	-	-	-	-	-	-	-	Myb_DNA-bind_4
APZ42_010666]	7070.TC006847-PA	4.61e-29	120	COG2801@1|root,KOG0017@2759|Eukaryota,38GIZ@33154|Opisthokonta,3BMWT@33208|Metazoa,3CTK8@33213|Bilateria	33208|Metazoa	L	genomic stop codons	-	-	-	-	-	-	-	-	-	-	-	-	Gag_p30,RNase_H,RVP,RVT_1,rve
APZ42_010673]	6669.EFX72269	2.83e-09	58.2	2CF9B@1|root,2S5F7@2759|Eukaryota,3A7MQ@33154|Opisthokonta,3BSMK@33208|Metazoa,3D9NQ@33213|Bilateria,420FV@6656|Arthropoda	33208|Metazoa	S	Structural constituent of cuticle	-	-	-	-	-	-	-	-	-	-	-	-	Chitin_bind_4
APZ42_010679]	6669.EFX64230	1.76e-18	84.7	2D3RJ@1|root,2SSHI@2759|Eukaryota,3AQ70@33154|Opisthokonta,3C2S2@33208|Metazoa,3DIYZ@33213|Bilateria,422ZI@6656|Arthropoda	33208|Metazoa	-	-	-	-	-	-	-	-	-	-	-	-	-	-	-
APZ42_010680]	6669.EFX74807	4.53e-30	121	28M8T@1|root,2QTS0@2759|Eukaryota,38XAI@33154|Opisthokonta,3BI0N@33208|Metazoa,3CY64@33213|Bilateria	33208|Metazoa	-	-	-	-	-	-	-	-	-	-	-	-	-	-	AIG1,MMR_HSR1,Septin,fn3
APZ42_010682]	7668.SPU_021678-tr	2.6e-52	187	COG2801@1|root,KOG0017@2759|Eukaryota,3AH2J@33154|Opisthokonta,3BX3Q@33208|Metazoa	33208|Metazoa	L	transposition, RNA-mediated	-	-	-	-	-	-	-	-	-	-	-	-	RVT_1,rve
APZ42_010683]	31234.CRE15818	4.05e-18	86.7	KOG1075@1|root,KOG1075@2759|Eukaryota,3A4XU@33154|Opisthokonta,3CNKZ@33208|Metazoa,3E4SH@33213|Bilateria,40R84@6231|Nematoda,1M8CJ@119089|Chromadorea,4177M@6236|Rhabditida	33154|Opisthokonta	S	Reverse transcriptase (RNA-dependent DNA polymerase)	-	-	-	-	-	-	-	-	-	-	-	-	Peptidase_C48,RVT_1,zf-RVT
APZ42_010687]	6669.EFX72811	3.9e-07	53.1	2DAVY@1|root,2TKVI@2759|Eukaryota,39I0W@33154|Opisthokonta,3CMUB@33208|Metazoa,3DJTK@33213|Bilateria,423EK@6656|Arthropoda	33208|Metazoa	S	Protein of unknown function (DUF1759)	-	-	-	-	-	-	-	-	-	-	-	-	DUF1759
APZ42_010688]	6669.EFX63612	3.66e-06	52.4	2E8A2@1|root,2SET1@2759|Eukaryota,38VI4@33154|Opisthokonta,3CAYK@33208|Metazoa,3DS71@33213|Bilateria,423DM@6656|Arthropoda	6669.EFX63612|-	-	-	-	-	-	-	-	-	-	-	-	-	-	-	-
APZ42_010690]	6669.EFX67473	7.32e-10	64.7	2D0JS@1|root,2SEHD@2759|Eukaryota,3ACQF@33154|Opisthokonta,3BVZQ@33208|Metazoa,3DCHI@33213|Bilateria,422ZZ@6656|Arthropoda	33208|Metazoa	-	-	-	-	-	-	-	-	-	-	-	-	-	-	-
APZ42_010692]	6669.EFX66071	1.41e-36	135	2CW0T@1|root,2RTCH@2759|Eukaryota,3APRD@33154|Opisthokonta,3C2TZ@33208|Metazoa,3DIG4@33213|Bilateria,4233C@6656|Arthropoda	6669.EFX66071|-	-	-	-	-	-	-	-	-	-	-	-	-	-	-	-
APZ42_010694]	6669.EFX69718	6.63e-26	110	KOG1075@1|root,KOG1075@2759|Eukaryota	2759|Eukaryota	E	Ribonuclease H protein	-	-	-	ko:K03969	-	-	-	-	ko00000	-	-	-	RVT_3,zf-CCHC_4,zf-RVT
APZ42_010695]	7668.SPU_013847-tr	1.36e-74	256	COG2801@1|root,KOG0017@2759|Eukaryota,38F42@33154|Opisthokonta,3BA5H@33208|Metazoa,3CWAK@33213|Bilateria	33208|Metazoa	E	K02A2.6-like	-	-	-	-	-	-	-	-	-	-	-	-	RVT_1,SCAN,gag-asp_proteas,rve,zf-CCHC,zf-H2C2
APZ42_010697]	7070.TC010738-PA	1.85e-14	73.6	COG2801@1|root,KOG0017@2759|Eukaryota,38F42@33154|Opisthokonta,3BA5H@33208|Metazoa	33208|Metazoa	OU	K02A2.6-like	-	-	-	-	-	-	-	-	-	-	-	-	RVT_1,rve,zf-CCHC,zf-H2C2
APZ42_010698]	6183.Smp_178530.1	2.44e-09	58.5	COG2801@1|root,KOG0017@2759|Eukaryota,38F42@33154|Opisthokonta,3BA5H@33208|Metazoa,3CWAK@33213|Bilateria	33208|Metazoa	E	K02A2.6-like	-	-	-	-	-	-	-	-	-	-	-	-	RVT_1,gag-asp_proteas,rve,zf-CCHC,zf-H2C2
APZ42_010701]	6334.EFV50381	3.19e-33	135	COG2801@1|root,KOG0017@2759|Eukaryota,38F42@33154|Opisthokonta,3CNFK@33208|Metazoa,3E4K9@33213|Bilateria	33208|Metazoa	L	retrotransposable element Tf2 155 kDa protein type 1-like	-	-	-	-	-	-	-	-	-	-	-	-	PNMA,RVT_1,rve,zf-H2C2
APZ42_010704]	6669.EFX67063	3.08e-34	137	2CXYR@1|root,2S0S7@2759|Eukaryota,39ZC1@33154|Opisthokonta,3BGPK@33208|Metazoa,3D7FA@33213|Bilateria,4200N@6656|Arthropoda	33208|Metazoa	S	DNA- binding	-	-	-	-	-	-	-	-	-	-	-	-	Herpes_alk_exo,YqaJ
APZ42_010707]	6669.EFX78729	2.7e-54	192	2FCJ2@1|root,2TDTV@2759|Eukaryota,399DT@33154|Opisthokonta,3CDJA@33208|Metazoa,3DCQG@33213|Bilateria,423VT@6656|Arthropoda	6669.EFX78729|-	-	-	-	-	-	-	-	-	-	-	-	-	-	-	-
APZ42_010710]	7070.TC000314-PA	2.96e-15	78.6	2EBUR@1|root,2SHUX@2759|Eukaryota,39MX0@33154|Opisthokonta,3BX7J@33208|Metazoa,3DDTG@33213|Bilateria,42APF@6656|Arthropoda,3T02I@50557|Insecta	33208|Metazoa	L	Transposase protein	-	-	-	-	-	-	-	-	-	-	-	-	THAP,Tnp_P_element
APZ42_010711]	6669.EFX84503	1.75e-76	256	COG2801@1|root,KOG0017@2759|Eukaryota,39ZQV@33154|Opisthokonta,3BIZ8@33208|Metazoa	33208|Metazoa	K	transposition, RNA-mediated	-	-	-	-	-	-	-	-	-	-	-	-	RVT_1
APZ42_010717]	6669.EFX69357	4.84e-35	127	2CMM3@1|root,2QQSX@2759|Eukaryota,39DKY@33154|Opisthokonta,3BDYS@33208|Metazoa,3CVMR@33213|Bilateria,41Z4G@6656|Arthropoda	33208|Metazoa	S	Transposase protein	-	-	-	-	-	-	-	-	-	-	-	-	Tnp_P_element
APZ42_010720]	164328.Phyra78393	6.43e-24	100	COG2801@1|root,KOG0017@2759|Eukaryota,3QH6E@4776|Peronosporales	4776|Peronosporales	L	transposition, RNA-mediated	-	-	-	-	-	-	-	-	-	-	-	-	Retrotrans_gag,rve,zf-CCHC
APZ42_010725]	6669.EFX74807	1.02e-15	79.3	28M8T@1|root,2QTS0@2759|Eukaryota,38XAI@33154|Opisthokonta,3BI0N@33208|Metazoa,3CY64@33213|Bilateria	33208|Metazoa	-	-	-	-	-	-	-	-	-	-	-	-	-	-	AIG1,MMR_HSR1,Septin,fn3
APZ42_010727]	400682.PAC_15721868	7.28e-26	108	COG2801@1|root,KOG0017@2759|Eukaryota,38F42@33154|Opisthokonta,3BA5H@33208|Metazoa	33208|Metazoa	OU	K02A2.6-like	-	-	-	-	-	-	-	-	-	-	-	-	RVT_1,rve
APZ42_010732]	6669.EFX86757	1.69e-21	93.2	COG0749@1|root,KOG0950@2759|Eukaryota,38BKB@33154|Opisthokonta,3BATG@33208|Metazoa,3CT13@33213|Bilateria,41U03@6656|Arthropoda	33208|Metazoa	A	DNA-directed DNA polymerase activity. It is involved in the biological process described with	POLQ	GO:0000018,GO:0000724,GO:0000725,GO:0000726,GO:0002200,GO:0002376,GO:0002377,GO:0002440,GO:0002520,GO:0002566,GO:0003674,GO:0003676,GO:0003677,GO:0003682,GO:0003684,GO:0003824,GO:0003887,GO:0004386,GO:0005488,GO:0005515,GO:0005575,GO:0005622,GO:0005623,GO:0005634,GO:0005654,GO:0005737,GO:0006139,GO:0006259,GO:0006260,GO:0006261,GO:0006281,GO:0006282,GO:0006284,GO:0006289,GO:0006302,GO:0006303,GO:0006310,GO:0006725,GO:0006807,GO:0006950,GO:0006974,GO:0007275,GO:0008094,GO:0008150,GO:0008152,GO:0009058,GO:0009059,GO:0009892,GO:0009987,GO:0010569,GO:0010605,GO:0016043,GO:0016445,GO:0016446,GO:0016462,GO:0016740,GO:0016772,GO:0016779,GO:0016787,GO:0016817,GO:0016818,GO:0016829,GO:0016835,GO:0016887,GO:0017111,GO:0018130,GO:0019219,GO:0019222,GO:0019438,GO:0022607,GO:0031323,GO:0031324,GO:0031974,GO:0031981,GO:0032501,GO:0032502,GO:0033554,GO:0034061,GO:0034641,GO:0034645,GO:0034654,GO:0036297,GO:0042623,GO:0042802,GO:0043142,GO:0043170,GO:0043226,GO:0043227,GO:0043229,GO:0043231,GO:0043233,GO:0043933,GO:0044085,GO:0044237,GO:0044238,GO:0044249,GO:0044260,GO:0044271,GO:0044422,GO:0044424,GO:0044428,GO:0044446,GO:0044464,GO:0045738,GO:0045910,GO:0045934,GO:0046483,GO:0048519,GO:0048523,GO:0048583,GO:0048585,GO:0048731,GO:0048856,GO:0050789,GO:0050794,GO:0050896,GO:0051052,GO:0051053,GO:0051171,GO:0051172,GO:0051259,GO:0051260,GO:0051575,GO:0051716,GO:0060255,GO:0065003,GO:0065007,GO:0070013,GO:0071704,GO:0071840,GO:0071897,GO:0080090,GO:0080134,GO:0080135,GO:0090304,GO:0097159,GO:0097681,GO:0140097,GO:1901360,GO:1901362,GO:1901363,GO:1901576,GO:2000042,GO:2000779,GO:2000780,GO:2001020,GO:2001021	2.7.7.7	ko:K02349,ko:K16618	ko03460,map03460	-	-	-	ko00000,ko00001,ko01000,ko03400	-	-	-	DEAD,DNA_pol_A,Helicase_C
APZ42_010740]	400682.PAC_15707561	5.96e-25	110	KOG1121@1|root,KOG1121@2759|Eukaryota	2759|Eukaryota	E	protein dimerization activity	-	-	-	-	-	-	-	-	-	-	-	-	Dimer_Tnp_hAT
APZ42_010744]	6669.EFX72811	1.74e-16	79.3	2DAVY@1|root,2TKVI@2759|Eukaryota,39I0W@33154|Opisthokonta,3CMUB@33208|Metazoa,3DJTK@33213|Bilateria,423EK@6656|Arthropoda	33208|Metazoa	S	Protein of unknown function (DUF1759)	-	-	-	-	-	-	-	-	-	-	-	-	DUF1759
APZ42_010745]	6669.EFX64356	1.94e-15	77.4	2E8A2@1|root,2SET1@2759|Eukaryota,38VI4@33154|Opisthokonta,3CAYK@33208|Metazoa,3DS71@33213|Bilateria,423DM@6656|Arthropoda	6669.EFX64356|-	-	-	-	-	-	-	-	-	-	-	-	-	-	-	-
APZ42_010746]	6669.EFX72422	4.08e-22	94	2EZYD@1|root,2TMQ1@2759|Eukaryota,3AVWJ@33154|Opisthokonta,3C553@33208|Metazoa	6669.EFX72422|-	-	-	-	-	-	-	-	-	-	-	-	-	-	-	-
APZ42_010747]	7897.ENSLACP00000004485	8.03e-27	112	COG2801@1|root,KOG0017@2759|Eukaryota,38F42@33154|Opisthokonta,3BA5H@33208|Metazoa,3CWAK@33213|Bilateria,48QAQ@7711|Chordata,49KWV@7742|Vertebrata	33208|Metazoa	L	K02A2.6-like	-	-	-	-	-	-	-	-	-	-	-	-	RVT_1,Retrotrans_gag,rve,zf-H2C2
APZ42_010748]	6669.EFX69718	5.66e-32	126	KOG1075@1|root,KOG1075@2759|Eukaryota	2759|Eukaryota	E	Ribonuclease H protein	-	-	-	ko:K03969	-	-	-	-	ko00000	-	-	-	RVT_3,zf-CCHC_4,zf-RVT
APZ42_010749]	946362.XP_004995507.1	2.38e-32	126	COG2801@1|root,KOG0017@2759|Eukaryota,38F42@33154|Opisthokonta	33154|Opisthokonta	G	retrotransposable element Tf2 155 kDa protein type 1-like	-	-	-	-	-	-	-	-	-	-	-	-	PNMA,RVT_1,gag-asp_proteas,rve,zf-CCHC,zf-H2C2
APZ42_010754]	6669.EFX62786	9.09e-21	94	KOG1216@1|root,KOG1216@2759|Eukaryota,38BYG@33154|Opisthokonta,3C38T@33208|Metazoa,3DGT6@33213|Bilateria	33154|Opisthokonta	S	biological adhesion	VWF	GO:0000003,GO:0001101,GO:0001775,GO:0001889,GO:0001890,GO:0002020,GO:0002237,GO:0002576,GO:0003006,GO:0003674,GO:0005102,GO:0005178,GO:0005488,GO:0005515,GO:0005518,GO:0005575,GO:0005576,GO:0005615,GO:0005622,GO:0005623,GO:0005737,GO:0005783,GO:0005886,GO:0006807,GO:0006810,GO:0006887,GO:0006950,GO:0007155,GO:0007275,GO:0007584,GO:0007596,GO:0007597,GO:0007599,GO:0008150,GO:0008152,GO:0009266,GO:0009314,GO:0009409,GO:0009605,GO:0009607,GO:0009611,GO:0009617,GO:0009628,GO:0009743,GO:0009897,GO:0009986,GO:0009987,GO:0009991,GO:0010033,GO:0010165,GO:0010212,GO:0012505,GO:0016020,GO:0016043,GO:0016192,GO:0019538,GO:0019865,GO:0019899,GO:0022414,GO:0022607,GO:0022610,GO:0030135,GO:0030136,GO:0030141,GO:0030168,GO:0030198,GO:0031012,GO:0031091,GO:0031093,GO:0031099,GO:0031100,GO:0031410,GO:0031589,GO:0031667,GO:0031974,GO:0031982,GO:0031983,GO:0032496,GO:0032501,GO:0032502,GO:0032940,GO:0033093,GO:0033273,GO:0033554,GO:0033591,GO:0033993,GO:0034284,GO:0034774,GO:0035902,GO:0042060,GO:0042221,GO:0042802,GO:0042803,GO:0043062,GO:0043170,GO:0043207,GO:0043226,GO:0043227,GO:0043229,GO:0043231,GO:0043233,GO:0043933,GO:0044085,GO:0044238,GO:0044421,GO:0044422,GO:0044424,GO:0044425,GO:0044433,GO:0044444,GO:0044446,GO:0044459,GO:0044464,GO:0044877,GO:0045055,GO:0046903,GO:0046983,GO:0047485,GO:0048513,GO:0048608,GO:0048731,GO:0048732,GO:0048856,GO:0050817,GO:0050839,GO:0050878,GO:0050896,GO:0051087,GO:0051179,GO:0051234,GO:0051259,GO:0051260,GO:0051704,GO:0051707,GO:0051716,GO:0060205,GO:0061008,GO:0061458,GO:0065003,GO:0065007,GO:0065008,GO:0070013,GO:0070417,GO:0070887,GO:0071216,GO:0071219,GO:0071222,GO:0071310,GO:0071396,GO:0071704,GO:0071840,GO:0071944,GO:0072376,GO:0072378,GO:0097421,GO:0097708,GO:0098552,GO:0099503,GO:1901564,GO:1901700,GO:1901701	-	ko:K03900	ko04151,ko04510,ko04512,ko04610,ko04611,ko05165,map04151,map04510,map04512,map04610,map04611,map05165	-	-	-	ko00000,ko00001,ko03110,ko04147,ko04516	-	-	-	C8,TIL,VWA,VWA_N2,VWC,VWD
APZ42_010755]	6669.EFX75910	9.78e-13	71.6	COG2801@1|root,KOG0017@2759|Eukaryota,3ASA5@33154|Opisthokonta,3C4JS@33208|Metazoa,3DJ3B@33213|Bilateria,423I8@6656|Arthropoda	33208|Metazoa	L	transposition, RNA-mediated	-	-	-	-	-	-	-	-	-	-	-	-	Retrotrans_gag
APZ42_010759]	6669.EFX74807	5.89e-17	82	28M8T@1|root,2QTS0@2759|Eukaryota,38XAI@33154|Opisthokonta,3BI0N@33208|Metazoa,3CY64@33213|Bilateria	33208|Metazoa	-	-	-	-	-	-	-	-	-	-	-	-	-	-	AIG1,MMR_HSR1,Septin,fn3
APZ42_010760]	6669.EFX83820	3.58e-14	72.8	28I5E@1|root,2QQFQ@2759|Eukaryota,38EGX@33154|Opisthokonta,3BBA8@33208|Metazoa,3CW67@33213|Bilateria,422UU@6656|Arthropoda	33208|Metazoa	S	von Willebrand factor type C domain	CHRDL1	GO:0001654,GO:0001709,GO:0005575,GO:0005576,GO:0005622,GO:0005623,GO:0005737,GO:0005783,GO:0005788,GO:0006355,GO:0006357,GO:0006464,GO:0006807,GO:0007154,GO:0007165,GO:0007166,GO:0007167,GO:0007178,GO:0007275,GO:0007399,GO:0007423,GO:0008150,GO:0008152,GO:0009719,GO:0009889,GO:0009966,GO:0009968,GO:0009987,GO:0010033,GO:0010468,GO:0010556,GO:0010646,GO:0010648,GO:0012505,GO:0019219,GO:0019222,GO:0019538,GO:0022008,GO:0023051,GO:0023052,GO:0023057,GO:0030154,GO:0030182,GO:0030509,GO:0030510,GO:0030514,GO:0031323,GO:0031326,GO:0031974,GO:0032501,GO:0032502,GO:0036211,GO:0042221,GO:0043170,GO:0043226,GO:0043227,GO:0043229,GO:0043231,GO:0043233,GO:0043412,GO:0043687,GO:0044237,GO:0044238,GO:0044260,GO:0044267,GO:0044422,GO:0044424,GO:0044432,GO:0044444,GO:0044446,GO:0044464,GO:0045165,GO:0048513,GO:0048519,GO:0048523,GO:0048583,GO:0048585,GO:0048699,GO:0048731,GO:0048749,GO:0048856,GO:0048869,GO:0050789,GO:0050794,GO:0050896,GO:0051171,GO:0051252,GO:0051716,GO:0060255,GO:0065007,GO:0070013,GO:0070848,GO:0070887,GO:0071310,GO:0071363,GO:0071495,GO:0071704,GO:0071772,GO:0071773,GO:0080090,GO:0090092,GO:0090101,GO:0090287,GO:0090288,GO:1901564,GO:1903506,GO:2000112,GO:2001141	-	ko:K17280	-	-	-	-	ko00000,ko04147	-	-	-	VWC
APZ42_010767]	400682.PAC_15703127	4.69e-22	100	KOG1121@1|root,KOG1121@2759|Eukaryota,3A1BV@33154|Opisthokonta,3BQ1H@33208|Metazoa	33208|Metazoa	L	Encoded by	-	-	-	-	-	-	-	-	-	-	-	-	Dimer_Tnp_hAT,zf-BED
APZ42_010771]	6669.EFX71004	7.37e-29	114	2D91P@1|root,2TCIC@2759|Eukaryota,39820@33154|Opisthokonta,3CCB2@33208|Metazoa,3DCJY@33213|Bilateria	6669.EFX71004|-	S	Pfam:DUF3609	-	-	-	-	-	-	-	-	-	-	-	-	-
APZ42_010772]	6669.EFX85712	1.4e-10	62.8	COG2319@1|root,KOG0644@2759|Eukaryota,38CE8@33154|Opisthokonta,3BB2M@33208|Metazoa,3CYU5@33213|Bilateria,41VHC@6656|Arthropoda	33208|Metazoa	BK	bromo domain	BRWD3	GO:0001932,GO:0001934,GO:0002165,GO:0003674,GO:0005102,GO:0005158,GO:0005488,GO:0005515,GO:0005575,GO:0005622,GO:0005623,GO:0005634,GO:0005654,GO:0005730,GO:0005737,GO:0005829,GO:0006325,GO:0006355,GO:0006357,GO:0006606,GO:0006810,GO:0006886,GO:0006913,GO:0006996,GO:0007010,GO:0007088,GO:0007154,GO:0007165,GO:0007166,GO:0007167,GO:0007169,GO:0007275,GO:0007346,GO:0007399,GO:0007431,GO:0007435,GO:0007552,GO:0008104,GO:0008150,GO:0008219,GO:0008284,GO:0008286,GO:0008360,GO:0009653,GO:0009719,GO:0009725,GO:0009791,GO:0009886,GO:0009887,GO:0009889,GO:0009891,GO:0009893,GO:0009966,GO:0009967,GO:0009968,GO:0009987,GO:0010033,GO:0010243,GO:0010468,GO:0010556,GO:0010557,GO:0010562,GO:0010564,GO:0010604,GO:0010623,GO:0010628,GO:0010638,GO:0010646,GO:0010647,GO:0010648,GO:0010799,GO:0010800,GO:0010941,GO:0010942,GO:0012501,GO:0012502,GO:0014070,GO:0015031,GO:0015833,GO:0016043,GO:0017038,GO:0019219,GO:0019220,GO:0019221,GO:0019222,GO:0022008,GO:0022603,GO:0022604,GO:0022612,GO:0023051,GO:0023052,GO:0023056,GO:0023057,GO:0030154,GO:0031323,GO:0031325,GO:0031326,GO:0031328,GO:0031399,GO:0031401,GO:0031974,GO:0031981,GO:0032268,GO:0032270,GO:0032501,GO:0032502,GO:0032868,GO:0032869,GO:0032870,GO:0033036,GO:0033043,GO:0033135,GO:0033138,GO:0033365,GO:0033993,GO:0034097,GO:0034504,GO:0034613,GO:0035069,GO:0035070,GO:0035071,GO:0035072,GO:0035075,GO:0035078,GO:0035081,GO:0035096,GO:0035272,GO:0035561,GO:0035562,GO:0036314,GO:0038111,GO:0040008,GO:0042127,GO:0042221,GO:0042325,GO:0042327,GO:0042393,GO:0042886,GO:0042981,GO:0043066,GO:0043067,GO:0043068,GO:0043069,GO:0043226,GO:0043227,GO:0043228,GO:0043229,GO:0043231,GO:0043232,GO:0043233,GO:0043434,GO:0043567,GO:0043568,GO:0044092,GO:0044422,GO:0044424,GO:0044428,GO:0044444,GO:0044446,GO:0044464,GO:0044877,GO:0045184,GO:0045595,GO:0045664,GO:0045787,GO:0045840,GO:0045893,GO:0045931,GO:0045935,GO:0045937,GO:0045944,GO:0046425,GO:0046427,GO:0046532,GO:0046907,GO:0048102,GO:0048468,GO:0048513,GO:0048518,GO:0048519,GO:0048522,GO:0048523,GO:0048583,GO:0048584,GO:0048585,GO:0048699,GO:0048707,GO:0048731,GO:0048732,GO:0048856,GO:0048869,GO:0050767,GO:0050789,GO:0050793,GO:0050794,GO:0050896,GO:0051098,GO:0051100,GO:0051128,GO:0051130,GO:0051169,GO:0051170,GO:0051171,GO:0051173,GO:0051174,GO:0051179,GO:0051234,GO:0051239,GO:0051246,GO:0051247,GO:0051252,GO:0051254,GO:0051276,GO:0051641,GO:0051649,GO:0051716,GO:0051726,GO:0051781,GO:0051783,GO:0051785,GO:0051960,GO:0060033,GO:0060255,GO:0060284,GO:0060548,GO:0065007,GO:0065008,GO:0065009,GO:0070013,GO:0070577,GO:0070727,GO:0070887,GO:0071310,GO:0071345,GO:0071375,GO:0071417,GO:0071495,GO:0071702,GO:0071705,GO:0071840,GO:0072594,GO:0080090,GO:0090068,GO:0097305,GO:0098760,GO:0098761,GO:0140030,GO:0140033,GO:1901652,GO:1901653,GO:1901654,GO:1901698,GO:1901699,GO:1901700,GO:1901701,GO:1902531,GO:1902533,GO:1902680,GO:1903506,GO:1903508,GO:1904892,GO:1904894,GO:2000026,GO:2000112,GO:2001141,GO:2001233,GO:2001234,GO:2001236,GO:2001237	-	ko:K11797,ko:K11798	-	-	-	-	ko00000,ko04121	-	-	-	Bromodomain,WD40
APZ42_010775]	6669.EFX74806	1.92e-42	155	28M8T@1|root,2QTS0@2759|Eukaryota,38XAI@33154|Opisthokonta,3BI0N@33208|Metazoa,3CY64@33213|Bilateria	33208|Metazoa	-	-	-	-	-	-	-	-	-	-	-	-	-	-	AIG1,MMR_HSR1,Septin,fn3
APZ42_010776]	6669.EFX74807	3.39e-44	160	28M8T@1|root,2QTS0@2759|Eukaryota,38XAI@33154|Opisthokonta,3BI0N@33208|Metazoa,3CY64@33213|Bilateria	33208|Metazoa	-	-	-	-	-	-	-	-	-	-	-	-	-	-	AIG1,MMR_HSR1,Septin,fn3
APZ42_010778]	6669.EFX63406	2.56e-29	115	2DAVY@1|root,2TKVI@2759|Eukaryota,39I0W@33154|Opisthokonta,3CMUB@33208|Metazoa,3DJTK@33213|Bilateria,423EK@6656|Arthropoda	33208|Metazoa	S	Protein of unknown function (DUF1759)	-	-	-	-	-	-	-	-	-	-	-	-	DUF1759
APZ42_010779]	6669.EFX62786	7.2e-21	92.4	KOG1216@1|root,KOG1216@2759|Eukaryota,38BYG@33154|Opisthokonta,3C38T@33208|Metazoa,3DGT6@33213|Bilateria	33154|Opisthokonta	S	biological adhesion	VWF	GO:0000003,GO:0001101,GO:0001775,GO:0001889,GO:0001890,GO:0002020,GO:0002237,GO:0002576,GO:0003006,GO:0003674,GO:0005102,GO:0005178,GO:0005488,GO:0005515,GO:0005518,GO:0005575,GO:0005576,GO:0005615,GO:0005622,GO:0005623,GO:0005737,GO:0005783,GO:0005886,GO:0006807,GO:0006810,GO:0006887,GO:0006950,GO:0007155,GO:0007275,GO:0007584,GO:0007596,GO:0007597,GO:0007599,GO:0008150,GO:0008152,GO:0009266,GO:0009314,GO:0009409,GO:0009605,GO:0009607,GO:0009611,GO:0009617,GO:0009628,GO:0009743,GO:0009897,GO:0009986,GO:0009987,GO:0009991,GO:0010033,GO:0010165,GO:0010212,GO:0012505,GO:0016020,GO:0016043,GO:0016192,GO:0019538,GO:0019865,GO:0019899,GO:0022414,GO:0022607,GO:0022610,GO:0030135,GO:0030136,GO:0030141,GO:0030168,GO:0030198,GO:0031012,GO:0031091,GO:0031093,GO:0031099,GO:0031100,GO:0031410,GO:0031589,GO:0031667,GO:0031974,GO:0031982,GO:0031983,GO:0032496,GO:0032501,GO:0032502,GO:0032940,GO:0033093,GO:0033273,GO:0033554,GO:0033591,GO:0033993,GO:0034284,GO:0034774,GO:0035902,GO:0042060,GO:0042221,GO:0042802,GO:0042803,GO:0043062,GO:0043170,GO:0043207,GO:0043226,GO:0043227,GO:0043229,GO:0043231,GO:0043233,GO:0043933,GO:0044085,GO:0044238,GO:0044421,GO:0044422,GO:0044424,GO:0044425,GO:0044433,GO:0044444,GO:0044446,GO:0044459,GO:0044464,GO:0044877,GO:0045055,GO:0046903,GO:0046983,GO:0047485,GO:0048513,GO:0048608,GO:0048731,GO:0048732,GO:0048856,GO:0050817,GO:0050839,GO:0050878,GO:0050896,GO:0051087,GO:0051179,GO:0051234,GO:0051259,GO:0051260,GO:0051704,GO:0051707,GO:0051716,GO:0060205,GO:0061008,GO:0061458,GO:0065003,GO:0065007,GO:0065008,GO:0070013,GO:0070417,GO:0070887,GO:0071216,GO:0071219,GO:0071222,GO:0071310,GO:0071396,GO:0071704,GO:0071840,GO:0071944,GO:0072376,GO:0072378,GO:0097421,GO:0097708,GO:0098552,GO:0099503,GO:1901564,GO:1901700,GO:1901701	-	ko:K03900	ko04151,ko04510,ko04512,ko04610,ko04611,ko05165,map04151,map04510,map04512,map04610,map04611,map05165	-	-	-	ko00000,ko00001,ko03110,ko04147,ko04516	-	-	-	C8,TIL,VWA,VWA_N2,VWC,VWD
APZ42_010780]	7668.SPU_017813-tr	1.77e-08	56.2	2CZXE@1|root,2SC0Y@2759|Eukaryota	2759|Eukaryota	S	MULE transposase domain	-	-	-	-	-	-	-	-	-	-	-	-	MULE
APZ42_010783]	6669.EFX71004	1.59e-23	99	2D91P@1|root,2TCIC@2759|Eukaryota,39820@33154|Opisthokonta,3CCB2@33208|Metazoa,3DCJY@33213|Bilateria	6669.EFX71004|-	S	Pfam:DUF3609	-	-	-	-	-	-	-	-	-	-	-	-	-
APZ42_010784]	7070.TC005270-PA	4.05e-22	99.8	COG2801@1|root,KOG0017@2759|Eukaryota,38F42@33154|Opisthokonta,3BA5H@33208|Metazoa,3DKZ7@33213|Bilateria,428B3@6656|Arthropoda,3SQ89@50557|Insecta	33208|Metazoa	L	Reverse transcriptase (RNA-dependent DNA polymerase)	-	-	-	-	-	-	-	-	-	-	-	-	RVT_1,rve,zf-CCHC,zf-H2C2
APZ42_010787]	126957.SMAR006464-PA	7.58e-29	117	COG2801@1|root,2S2R5@2759|Eukaryota,39MHM@33154|Opisthokonta,3CP4C@33208|Metazoa,3E58K@33213|Bilateria,422JV@6656|Arthropoda	33208|Metazoa	L	transposition	-	-	-	-	-	-	-	-	-	-	-	-	Dam,RVT_1,RVT_3
APZ42_010788]	6669.EFX81304	2.71e-25	113	COG2801@1|root,KOG0017@2759|Eukaryota,3AVTX@33154|Opisthokonta,3C518@33208|Metazoa,3DKEK@33213|Bilateria,423NT@6656|Arthropoda	33208|Metazoa	L	zinc finger	-	-	-	-	-	-	-	-	-	-	-	-	RVT_1,Retrotrans_gag,gag-asp_proteas,zf-CCHC
APZ42_010793]	6669.EFX73432	7.19e-06	52	2CW0T@1|root,2RTCH@2759|Eukaryota,3APRD@33154|Opisthokonta,3C2TZ@33208|Metazoa,3DIG4@33213|Bilateria,4233C@6656|Arthropoda	6669.EFX73432|-	-	-	-	-	-	-	-	-	-	-	-	-	-	-	-
APZ42_010797]	6669.EFX68096	1.14e-12	70.5	KOG1216@1|root,KOG1216@2759|Eukaryota,38BYG@33154|Opisthokonta,3C38T@33208|Metazoa,3DGT6@33213|Bilateria	33154|Opisthokonta	S	biological adhesion	VWF	GO:0000003,GO:0001101,GO:0001775,GO:0001889,GO:0001890,GO:0002020,GO:0002237,GO:0002576,GO:0003006,GO:0003674,GO:0005102,GO:0005178,GO:0005488,GO:0005515,GO:0005518,GO:0005575,GO:0005576,GO:0005615,GO:0005622,GO:0005623,GO:0005737,GO:0005783,GO:0005886,GO:0006807,GO:0006810,GO:0006887,GO:0006950,GO:0007155,GO:0007275,GO:0007584,GO:0007596,GO:0007597,GO:0007599,GO:0008150,GO:0008152,GO:0009266,GO:0009314,GO:0009409,GO:0009605,GO:0009607,GO:0009611,GO:0009617,GO:0009628,GO:0009743,GO:0009897,GO:0009986,GO:0009987,GO:0009991,GO:0010033,GO:0010165,GO:0010212,GO:0012505,GO:0016020,GO:0016043,GO:0016192,GO:0019538,GO:0019865,GO:0019899,GO:0022414,GO:0022607,GO:0022610,GO:0030135,GO:0030136,GO:0030141,GO:0030168,GO:0030198,GO:0031012,GO:0031091,GO:0031093,GO:0031099,GO:0031100,GO:0031410,GO:0031589,GO:0031667,GO:0031974,GO:0031982,GO:0031983,GO:0032496,GO:0032501,GO:0032502,GO:0032940,GO:0033093,GO:0033273,GO:0033554,GO:0033591,GO:0033993,GO:0034284,GO:0034774,GO:0035902,GO:0042060,GO:0042221,GO:0042802,GO:0042803,GO:0043062,GO:0043170,GO:0043207,GO:0043226,GO:0043227,GO:0043229,GO:0043231,GO:0043233,GO:0043933,GO:0044085,GO:0044238,GO:0044421,GO:0044422,GO:0044424,GO:0044425,GO:0044433,GO:0044444,GO:0044446,GO:0044459,GO:0044464,GO:0044877,GO:0045055,GO:0046903,GO:0046983,GO:0047485,GO:0048513,GO:0048608,GO:0048731,GO:0048732,GO:0048856,GO:0050817,GO:0050839,GO:0050878,GO:0050896,GO:0051087,GO:0051179,GO:0051234,GO:0051259,GO:0051260,GO:0051704,GO:0051707,GO:0051716,GO:0060205,GO:0061008,GO:0061458,GO:0065003,GO:0065007,GO:0065008,GO:0070013,GO:0070417,GO:0070887,GO:0071216,GO:0071219,GO:0071222,GO:0071310,GO:0071396,GO:0071704,GO:0071840,GO:0071944,GO:0072376,GO:0072378,GO:0097421,GO:0097708,GO:0098552,GO:0099503,GO:1901564,GO:1901700,GO:1901701	-	ko:K03900	ko04151,ko04510,ko04512,ko04610,ko04611,ko05165,map04151,map04510,map04512,map04610,map04611,map05165	-	-	-	ko00000,ko00001,ko03110,ko04147,ko04516	-	-	-	C8,TIL,VWA,VWA_N2,VWC,VWD
APZ42_010799]	6669.EFX76636	5.25e-19	85.9	28S9B@1|root,2QYYT@2759|Eukaryota,39WZH@33154|Opisthokonta,3BHGG@33208|Metazoa,3E527@33213|Bilateria,420TB@6656|Arthropoda	33208|Metazoa	-	-	-	-	-	-	-	-	-	-	-	-	-	-	DUF4806
APZ42_010800]	6669.EFX61880	5.77e-19	86.3	COG1132@1|root,KOG0054@2759|Eukaryota,38CH6@33154|Opisthokonta,3BDC6@33208|Metazoa,3CXM9@33213|Bilateria,41VGC@6656|Arthropoda	33208|Metazoa	Q	It is involved in the biological process described with transmembrane transport	ABCC4	GO:0001666,GO:0002576,GO:0003002,GO:0003674,GO:0003824,GO:0005215,GO:0005575,GO:0005622,GO:0005623,GO:0005737,GO:0005886,GO:0005887,GO:0006810,GO:0006811,GO:0006820,GO:0006869,GO:0006887,GO:0006950,GO:0006979,GO:0006996,GO:0007275,GO:0007389,GO:0007444,GO:0007447,GO:0007450,GO:0007568,GO:0008150,GO:0008152,GO:0008340,GO:0008509,GO:0008514,GO:0009611,GO:0009628,GO:0009888,GO:0009953,GO:0009987,GO:0010035,GO:0010038,GO:0010043,GO:0010259,GO:0010876,GO:0012505,GO:0012506,GO:0015075,GO:0015103,GO:0015318,GO:0015399,GO:0015405,GO:0015562,GO:0015662,GO:0015698,GO:0015711,GO:0015718,GO:0015732,GO:0015849,GO:0015908,GO:0016020,GO:0016021,GO:0016043,GO:0016192,GO:0016323,GO:0016404,GO:0016462,GO:0016491,GO:0016614,GO:0016616,GO:0016787,GO:0016817,GO:0016818,GO:0016887,GO:0017111,GO:0022607,GO:0022804,GO:0022853,GO:0022857,GO:0030030,GO:0030031,GO:0030141,GO:0030659,GO:0030667,GO:0031088,GO:0031090,GO:0031224,GO:0031226,GO:0031410,GO:0031982,GO:0032309,GO:0032310,GO:0032501,GO:0032502,GO:0032940,GO:0033036,GO:0034059,GO:0034220,GO:0035220,GO:0035222,GO:0035295,GO:0036293,GO:0042060,GO:0042221,GO:0042623,GO:0042625,GO:0042626,GO:0042827,GO:0043225,GO:0043226,GO:0043227,GO:0043229,GO:0043492,GO:0044085,GO:0044422,GO:0044424,GO:0044425,GO:0044433,GO:0044444,GO:0044446,GO:0044459,GO:0044464,GO:0044782,GO:0045055,GO:0046688,GO:0046717,GO:0046903,GO:0046942,GO:0048190,GO:0048513,GO:0048731,GO:0048856,GO:0050896,GO:0051179,GO:0051234,GO:0055085,GO:0055114,GO:0060271,GO:0060429,GO:0070482,GO:0070925,GO:0071702,GO:0071715,GO:0071840,GO:0071944,GO:0090662,GO:0097708,GO:0098588,GO:0098590,GO:0098656,GO:0098660,GO:0098805,GO:0099131,GO:0099133,GO:0099503,GO:0120031,GO:0120036,GO:1901571	3.6.1.3	ko:K01509,ko:K05673,ko:K07374	ko00230,ko01523,ko02010,ko04024,ko04145,ko04210,ko04530,ko04540,ko04742,ko04976,ko05130,map00230,map01523,map02010,map04024,map04145,map04210,map04530,map04540,map04742,map04976,map05130	-	R00086	RC00002	ko00000,ko00001,ko01000,ko02000,ko03019,ko03036,ko04147,ko04812	3.A.1.208.7	-	-	ABC_membrane,ABC_tran
APZ42_010812]	6669.EFX72047	2.4e-19	87.8	COG2801@1|root,KOG0017@2759|Eukaryota,3ASA5@33154|Opisthokonta,3C4JS@33208|Metazoa,3DJ3B@33213|Bilateria,423I8@6656|Arthropoda	33208|Metazoa	L	transposition, RNA-mediated	-	-	-	-	-	-	-	-	-	-	-	-	Retrotrans_gag

### Sheet: S3_Phenotypic
replicate	survival	AFR	offspring	BSFR	treatment	status
246	81	24	92	5	I	1
369	41	24	39	5	I	1
439	41	29	32	6	I	1
640	41	23	27	8	I	1
209	28	17	26	5	I	1
294	23	16	23	6	I	1
163	27	15	22	7	I	1
172	27	15	20	6	I	1
170	26	13	20	4	I	1
307	38	25	20	3	I	1
340	39	15	19	6	I	1
373	24	17	18	6	I	1
264	22	16	16	3	I	1
395	24	17	15	6	I	1
315	30	16	15	5	I	1
328	29	16	15	5	I	1
176	30	15	15	4	I	1
378	24	21	15	2	I	1
178	23	16	14	5	I	1
505	22	15	14	4	I	1
447	28	17	14	3	I	1
364	24	16	14	2	I	1
273	30	13	14	2	I	1
376	26	22	13	7	I	1
390	25	16	12	4	I	1
412	24	21	12	3	I	1
334	24	16	12	3	I	1
161	23	15	11	5	I	1
174	20	15	11	5	I	1
318	34	25	11	4	I	1
549	34	24	11	4	I	1
608	30	17	11	3	I	1
512	26	17	10	6	I	1
217	26	16	10	5	I	1
571	22	16	10	5	I	1
639	28	24	10	4	I	1
551	34	16	10	3	I	1
488	27	16	10	3	I	1
490	24	16	10	3	I	1
434	29	25	10	2	I	1
371	25	16	9	4	I	1
655	23	17	9	3	I	1
523	22	17	9	2	I	1
482	26	16	9	2	I	1
169	23	15	8	4	I	1
592	25	20	8	3	I	1
416	26	17	8	3	I	1
332	25	16	8	3	I	1
362	23	16	8	3	I	1
382	30	24	7	7	I	1
613	24	21	7	7	I	1
164	20	16	7	7	I	1
466	34	28	7	5	I	1
250	21	16	7	5	I	1
525	29	24	7	4	I	1
436	27	22	7	4	I	1
584	24	17	7	2	I	1
491	26	15	7	1	I	1
430	25	21	6	6	I	1
563	25	21	6	6	I	1
460	24	21	6	6	I	1
199	22	21	6	6	I	1
572	22	21	6	6	I	1
329	23	20	6	6	I	1
591	23	20	6	6	I	1
527	25	21	6	5	I	1
493	23	20	6	5	I	1
470	29	24	6	4	I	1
574	26	21	6	4	I	1
610	24	17	6	4	I	1
651	23	15	6	4	I	1
385	27	19	6	3	I	1
317	24	17	6	3	I	1
501	24	16	6	2	I	1
499	21	16	6	2	I	1
453	20	17	6	1	I	1
293	29	24	5	5	I	1
435	28	24	5	5	I	1
589	26	21	5	5	I	1
587	25	21	5	5	I	1
451	25	20	5	5	I	1
323	23	20	5	5	I	1
463	23	20	5	5	I	1
702	23	20	5	5	I	1
517	21	20	5	5	I	1
497	26	16	5	5	I	1
557	23	17	5	4	I	1
461	26	21	5	3	I	1
544	25	25	5	1	I	1
347	26	16	5	1	I	1
278	16	25	4	4	I	1
295	30	24	4	4	I	1
449	29	24	4	4	I	1
281	26	24	4	4	I	1
633	26	24	4	4	I	1
638	25	23	4	4	I	1
457	26	22	4	4	I	1
410	27	21	4	4	I	1
375	26	21	4	4	I	1
537	26	21	4	4	I	1
377	25	21	4	4	I	1
205	24	21	4	4	I	1
518	24	21	4	4	I	1
566	24	21	4	4	I	1
322	26	20	4	4	I	1
479	25	20	4	4	I	1
476	22	20	4	4	I	1
238	21	20	4	4	I	1
348	20	15	4	4	I	1
288	29	25	4	3	I	1
631	29	24	4	3	I	1
543	26	24	4	3	I	1
636	30	17	4	2	I	1
614	31	16	4	2	I	1
595	27	20	4	1	I	1
487	29	17	4	1	I	1
387	24	17	4	1	I	1
336	28	25	3	3	I	1
437	28	25	3	3	I	1
580	26	25	3	3	I	1
593	26	25	3	3	I	1
645	26	25	3	3	I	1
624	29	24	3	3	I	1
468	24	24	3	3	I	1
425	26	22	3	3	I	1
397	25	22	3	3	I	1
409	24	22	3	3	I	1
421	24	22	3	3	I	1
428	24	22	3	3	I	1
494	24	22	3	3	I	1
350	25	21	3	3	I	1
558	25	20	3	3	I	1
450	24	20	3	3	I	1
321	22	20	3	3	I	1
643	21	20	3	3	I	1
705	21	20	3	3	I	1
211	20	20	3	3	I	1
446	20	20	3	3	I	1
186	25	17	3	3	I	1
269	23	16	3	3	I	1
290	28	15	3	3	I	1
459	25	20	3	2	I	1
654	23	20	3	2	I	1
568	22	20	3	2	I	1
514	21	20	3	2	I	1
498	29	16	3	2	I	1
509	29	16	3	2	I	1
611	27	25	3	1	I	1
401	26	24	3	1	I	1
280	24	16	3	1	I	1
569	28	27	2	2	I	1
298	26	26	2	2	I	1
398	26	26	2	2	I	1
222	30	25	2	2	I	1
423	27	25	2	2	I	1
522	27	25	2	2	I	1
289	25	25	2	2	I	1
621	27	24	2	2	I	1
660	26	24	2	2	I	1
567	23	23	2	2	I	1
195	26	22	2	2	I	1
187	24	22	2	2	I	1
191	24	22	2	2	I	1
406	25	21	2	2	I	1
575	25	21	2	2	I	1
411	24	21	2	2	I	1
433	23	21	2	2	I	1
257	22	21	2	2	I	1
441	22	21	2	2	I	1
506	21	21	2	2	I	1
609	23	20	2	2	I	1
623	21	20	2	2	I	1
706	21	20	2	2	I	1
221	22	18	2	2	I	1
207	24	17	2	2	I	1
303	24	17	2	2	I	1
363	21	17	2	2	I	1
218	21	20	2	1	I	1
266	29	16	2	1	I	1
313	28	25	1	1	I	1
562	25	25	1	1	I	1
622	25	25	1	1	I	1
442	25	24	1	1	I	1
471	25	24	1	1	I	1
357	24	24	1	1	I	1
429	24	24	1	1	I	1
455	25	23	1	1	I	1
244	24	23	1	1	I	1
607	25	22	1	1	I	1
331	24	21	1	1	I	1
627	24	21	1	1	I	1
391	28	20	1	1	I	1
408	23	20	1	1	I	1
232	22	20	1	1	I	1
254	22	20	1	1	I	1
384	22	20	1	1	I	1
462	22	20	1	1	I	1
649	20	20	1	1	I	1
370	22	18	1	1	I	1
341	23	17	1	1	I	1
519	32	16	1	1	I	1
504	24	16	1	1	I	1
204	23	16	1	1	I	1
480	23	16	1	1	I	1
202	21	16	1	1	I	1
452	20	15	1	1	I	1
286	35	NA	0	0	I	1
524	33	NA	0	0	I	1
515	32	NA	0	0	I	1
520	32	NA	0	0	I	1
268	30	NA	0	0	I	1
703	30	NA	0	0	I	1
365	28	NA	0	0	I	1
265	27	NA	0	0	I	1
309	27	NA	0	0	I	1
431	27	NA	0	0	I	1
576	27	NA	0	0	I	1
267	26	NA	0	0	I	1
320	26	NA	0	0	I	1
358	26	NA	0	0	I	1
277	25	NA	0	0	I	1
296	25	NA	0	0	I	1
299	25	NA	0	0	I	1
304	25	NA	0	0	I	1
399	25	NA	0	0	I	1
403	25	NA	0	0	I	1
404	25	NA	0	0	I	1
407	25	NA	0	0	I	1
529	25	NA	0	0	I	1
546	25	NA	0	0	I	1
550	25	NA	0	0	I	1
182	24	NA	0	0	I	1
183	24	NA	0	0	I	1
184	24	NA	0	0	I	1
213	24	NA	0	0	I	1
215	24	NA	0	0	I	1
216	24	NA	0	0	I	1
220	24	NA	0	0	I	1
282	24	NA	0	0	I	1
308	24	NA	0	0	I	1
346	24	NA	0	0	I	1
353	24	NA	0	0	I	1
388	24	NA	0	0	I	1
426	24	NA	0	0	I	1
533	24	NA	0	0	I	1
554	24	NA	0	0	I	1
604	24	NA	0	0	I	1
612	24	NA	0	0	I	1
626	24	NA	0	0	I	1
630	24	NA	0	0	I	1
632	24	NA	0	0	I	1
634	24	NA	0	0	I	1
659	24	NA	0	0	I	1
200	23	NA	0	0	I	1
203	23	NA	0	0	I	1
206	23	NA	0	0	I	1
287	23	NA	0	0	I	1
292	23	NA	0	0	I	1
394	23	NA	0	0	I	1
500	23	NA	0	0	I	1
534	23	NA	0	0	I	1
556	23	NA	0	0	I	1
564	23	NA	0	0	I	1
577	23	NA	0	0	I	1
579	23	NA	0	0	I	1
582	23	NA	0	0	I	1
189	22	NA	0	0	I	1
192	22	NA	0	0	I	1
248	22	NA	0	0	I	1
319	22	NA	0	0	I	1
330	22	NA	0	0	I	1
342	22	NA	0	0	I	1
354	22	NA	0	0	I	1
355	22	NA	0	0	I	1
356	22	NA	0	0	I	1
486	22	NA	0	0	I	1
536	22	NA	0	0	I	1
545	22	NA	0	0	I	1
581	22	NA	0	0	I	1
625	22	NA	0	0	I	1
196	21	NA	0	0	I	1
240	21	NA	0	0	I	1
243	21	NA	0	0	I	1
251	21	NA	0	0	I	1
465	21	NA	0	0	I	1
635	21	NA	0	0	I	1
190	20	NA	0	0	I	1
193	20	NA	0	0	I	1
197	20	NA	0	0	I	1
234	20	NA	0	0	I	1
242	20	NA	0	0	I	1
255	20	NA	0	0	I	1
256	20	NA	0	0	I	1
380	20	NA	0	0	I	1
185	19	NA	0	0	I	1
194	19	NA	0	0	I	1
208	19	NA	0	0	I	1
224	19	NA	0	0	I	1
249	19	NA	0	0	I	1
253	19	NA	0	0	I	1
258	19	NA	0	0	I	1
335	19	NA	0	0	I	1
458	19	NA	0	0	I	1
214	18	NA	0	0	I	1
259	18	NA	0	0	I	1
260	18	NA	0	0	I	1
708	18	NA	0	0	I	1
709	18	NA	0	0	I	1
389	17	NA	0	0	I	1
445	17	NA	0	0	I	1
597	17	NA	0	0	I	1
168	16	NA	0	0	I	1
262	15	NA	0	0	I	1
602	127	20	205	2	E	1
469	130	28	168	4	E	1
413	111	24	162	8	E	1
565	121	20	161	1	E	1
648	123	23	157	9	E	1
314	131	16	153	2	E	1
414	105	24	149	5	E	1
263	116	37	145	14	E	1
432	110	25	142	4	E	1
496	126	16	142	3	E	1
210	91	24	141	6	E	1
283	78	42	140	15	E	1
372	126	24	140	6	E	1
656	82	23	139	7	E	1
474	82	26	138	5	E	1
306	115	18	138	3	E	1
652	119	23	135	9	E	1
489	115	20	134	5	E	1
620	96	16	134	1	E	1
573	113	16	133	6	E	1
594	107	37	132	11	E	1
271	100	23	132	1	E	1
392	91	20	130	7	E	1
637	116	24	129	8	E	1
516	115	36	128	16	E	1
270	100	45	128	12	E	1
570	104	30	128	10	E	1
585	103	28	127	1	E	1
598	78	24	126	5	E	1
231	108	31	125	7	E	1
616	97	32	124	6	E	1
629	118	25	123	7	E	1
492	82	15	123	6	E	1
311	128	24	118	6	E	1
561	117	22	118	2	E	1
618	93	16	117	2	E	1
526	111	37	115	20	E	1
440	116	33	115	10	E	1
339	96	32	115	5	E	1
419	85	25	114	5	E	1
396	82	17	114	3	E	1
628	94	23	113	9	E	1
704	93	26	113	7	E	1
171	95	15	111	3	E	1
605	88	16	109	3	E	1
547	104	17	107	2	E	1
448	92	16	106	1	E	1
415	86	25	105	5	E	1
201	91	25	105	4	E	1
644	104	29	105	3	E	1
530	95	20	105	2	E	1
511	99	38	104	9	E	1
284	114	32	104	9	E	1
229	80	23	104	9	E	1
555	96	48	103	17	E	1
606	104	24	103	6	E	1
360	100	28	103	5	E	1
495	91	20	102	3	E	1
510	97	15	101	6	E	1
276	83	28	100	5	E	1
241	123	24	100	5	E	1
578	102	16	100	2	E	1
272	82	28	99	7	E	1
227	98	22	97	4	E	1
310	100	16	97	1	E	1
600	76	24	95	6	E	1
422	82	24	93	6	E	1
641	77	20	93	3	E	1
327	108	16	91	2	E	1
301	92	29	91	1	E	1
647	76	26	88	7	E	1
642	106	26	87	8	E	1
617	92	16	86	4	E	1
361	95	16	85	3	E	1
590	73	16	85	2	E	1
707	89	39	84	9	E	1
467	83	29	84	9	E	1
653	80	25	84	6	E	1
379	91	25	82	2	E	1
198	95	28	81	2	E	1
619	69	23	79	8	E	1
337	98	22	79	3	E	1
233	73	32	78	8	E	1
261	105	38	78	5	E	1
291	101	17	76	1	E	1
473	65	23	74	7	E	1
225	53	23	70	7	E	1
538	82	23	70	4	E	1
552	105	48	68	18	E	1
508	76	39	68	13	E	1
305	51	26	68	6	E	1
615	121	20	66	2	E	1
657	69	26	65	8	E	1
507	67	16	63	6	E	1
502	66	16	60	3	E	1
236	96	27	59	11	E	1
386	61	32	55	11	E	1
285	68	44	55	5	E	1
484	84	16	50	1	E	1
359	47	16	49	3	E	1
279	57	16	49	2	E	1
541	110	32	45	7	E	1
477	52	24	43	8	E	1
226	57	28	43	3	E	1
444	48	36	41	14	E	1
560	44	36	40	14	E	1
485	40	27	37	8	E	1
344	91	34	37	3	E	1
352	66	21	37	2	E	1
237	42	24	36	6	E	1
535	51	24	34	5	E	1
302	55	20	29	5	E	1
228	57	15	27	1	E	1
528	47	28	25	1	E	1
559	59	26	19	4	E	1
188	30	24	12	5	E	1
599	25	25	5	5	E	1
583	25	21	4	4	E	1
424	25	24	3	3	E	1
367	20	16	3	1	E	1
553	22	NA	0	0	E	1
368	19	NA	0	0	E	1
343	15	NA	0	0	E	1
464	15	NA	0	0	E	1
110	93	22	171	10	C	1
55	109	22	169	10	C	1
122	105	25	161	10	C	1
2	107	25	161	3	C	1
30	92	18	160	6	C	1
14	109	23	159	7	C	1
671	92	21	159	5	C	1
15	102	20	157	6	C	1
117	86	21	154	2	C	1
124	104	25	153	8	C	1
24	101	16	150	3	C	1
34	106	22	149	9	C	1
143	110	22	148	9	C	1
153	110	22	147	11	C	1
152	94	23	147	7	C	1
79	100	32	146	4	C	1
6	101	25	146	4	C	1
131	98	21	146	2	C	1
3	105	15	146	1	C	1
71	102	22	145	10	C	1
11	102	23	145	9	C	1
76	113	23	144	6	C	1
99	100	15	144	1	C	1
697	92	22	142	8	C	1
138	103	22	141	7	C	1
23	98	24	141	3	C	1
139	107	34	139	9	C	1
115	98	15	139	4	C	1
51	93	22	136	9	C	1
49	89	15	136	6	C	1
142	101	25	135	5	C	1
665	95	27	134	15	C	1
105	103	23	134	6	C	1
680	97	27	133	6	C	1
160	108	15	133	3	C	1
4	111	20	130	4	C	1
148	89	15	130	4	C	1
77	109	16	129	3	C	1
133	109	15	129	2	C	1
135	67	22	128	9	C	1
37	106	24	128	4	C	1
62	94	16	128	4	C	1
663	107	22	128	2	C	1
8	98	23	127	8	C	1
42	94	23	127	6	C	1
687	90	25	127	4	C	1
97	105	18	127	3	C	1
112	106	15	126	6	C	1
109	102	15	126	4	C	1
685	85	25	126	3	C	1
63	84	15	126	2	C	1
118	93	23	126	1	C	1
678	92	24	125	4	C	1
132	103	16	125	2	C	1
151	110	37	123	12	C	1
130	99	33	123	11	C	1
120	110	23	122	8	C	1
68	100	25	121	6	C	1
43	68	15	120	4	C	1
670	90	24	120	2	C	1
5	109	16	119	6	C	1
67	98	15	119	3	C	1
128	85	15	119	2	C	1
17	84	16	117	4	C	1
22	75	22	116	5	C	1
10	97	21	116	1	C	1
696	105	23	115	6	C	1
65	110	15	115	2	C	1
154	95	15	115	1	C	1
7	97	15	114	1	C	1
144	104	21	113	4	C	1
121	87	15	113	2	C	1
60	75	22	112	12	C	1
92	101	20	112	6	C	1
673	72	22	110	6	C	1
73	106	24	110	5	C	1
662	102	24	110	4	C	1
145	90	21	110	2	C	1
56	97	15	110	2	C	1
134	105	16	109	3	C	1
31	74	15	109	2	C	1
111	117	22	108	7	C	1
686	86	24	108	4	C	1
46	90	16	107	1	C	1
669	90	24	106	5	C	1
26	83	16	105	4	C	1
12	90	16	105	3	C	1
59	79	15	105	1	C	1
28	66	22	104	10	C	1
147	87	15	103	4	C	1
29	81	25	100	6	C	1
107	63	22	98	10	C	1
158	100	15	98	1	C	1
21	76	15	97	8	C	1
90	90	15	96	2	C	1
156	102	24	95	2	C	1
149	102	15	95	1	C	1
123	105	22	93	10	C	1
681	112	22	93	9	C	1
66	102	18	93	2	C	1
108	80	15	92	1	C	1
1	65	22	91	8	C	1
672	94	22	88	7	C	1
674	87	23	87	5	C	1
100	86	14	86	1	C	1
101	69	16	83	3	C	1
664	98	22	82	9	C	1
91	86	15	82	1	C	1
61	60	18	80	6	C	1
116	83	23	79	6	C	1
155	105	15	79	4	C	1
675	84	23	78	4	C	1
19	65	22	77	11	C	1
96	65	14	76	5	C	1
54	67	23	75	6	C	1
689	58	25	74	4	C	1
140	55	22	73	9	C	1
41	79	18	73	3	C	1
127	51	13	73	3	C	1
684	54	24	72	3	C	1
129	111	15	72	2	C	1
136	57	22	70	10	C	1
698	63	21	69	5	C	1
25	57	25	68	8	C	1
103	58	23	68	6	C	1
69	66	31	66	1	C	1
113	78	16	65	2	C	1
16	56	15	64	3	C	1
20	94	23	62	7	C	1
692	62	24	61	3	C	1
146	43	22	59	11	C	1
75	42	23	55	1	C	1
9	54	15	55	1	C	1
102	61	22	54	9	C	1
677	64	22	53	6	C	1
36	62	25	53	4	C	1
666	52	23	52	6	C	1
676	57	23	52	5	C	1
47	54	17	51	6	C	1
695	60	24	50	1	C	1
159	94	16	48	5	C	1
104	60	24	42	4	C	1
18	44	24	41	4	C	1
119	71	22	40	9	C	1
699	50	25	40	5	C	1
683	44	22	40	3	C	1
13	57	16	40	2	C	1
48	45	22	36	1	C	1
679	39	25	35	6	C	1
667	70	22	35	1	C	1
114	38	16	23	4	C	1
45	36	16	23	4	C	1
44	33	15	19	7	C	1
691	47	25	19	4	C	1
52	34	15	15	2	C	1
106	25	22	10	10	C	1
661	33	24	10	3	C	1
27	31	16	1	1	C	1
693	20	NA	0	0	C	1
50	17	NA	0	0	C	1

### Sheet: S4_EvsC
gene	baseMean	log2FoldChange	lfcSE	pvalue	padj
APZ42_000552	692.528	1.87438	0.662473	0.000186579	0.00968201
APZ42_001520	706.392	0.90846	0.279074	5.66515e-05	0.00403702
APZ42_001855	322.239	0.973998	0.216562	3.74904e-07	0.00010839
APZ42_001862	463.954	0.639936	0.207839	0.000119986	0.0068985
APZ42_001903	580.022	0.843479	0.263921	6.99162e-05	0.00468531
APZ42_002128	74.3809	1.35453	0.56422	0.000580084	0.0201714
APZ42_003044	212.14	0.598766	0.297938	0.00201993	0.041799
APZ42_003607	142.094	0.61161	0.282548	0.001431	0.0343848
APZ42_005060	259.709	0.850421	0.259507	5.27861e-05	0.0038153
APZ42_005143	117.366	0.655349	0.209848	9.98961e-05	0.00587703
APZ42_005646	286.692	3.14977	0.495799	1.28416e-11	4.33149e-08
APZ42_005647	269.972	1.6501	0.500481	4.35225e-05	0.0033364
APZ42_005696	429.204	1.9255	0.884656	0.000936084	0.0267577
APZ42_009982	59.2315	1.95402	0.473844	1.83208e-06	0.000353401
APZ42_010144	100.394	0.661032	0.25938	0.000536027	0.019511
APZ42_010293	153.328	0.862369	0.416232	0.00137444	0.033594
APZ42_010636	154.258	1.21485	0.433267	0.000206541	0.01045
APZ42_010773	165.238	0.951373	0.519993	0.00206264	0.0422507
APZ42_010935	735.497	0.948146	0.324689	0.000158311	0.00856659
APZ42_011002	176.875	1.38757	0.366766	7.3769e-06	0.00103676
APZ42_011073	1312.44	1.07716	0.341027	7.26261e-05	0.00480329
APZ42_011194	1255.55	0.835054	0.191225	7.62201e-07	0.000179365
APZ42_011222	107.815	1.73745	0.58154	0.000114558	0.00666215
APZ42_011355	249.298	0.759435	0.341693	0.00107526	0.0292487
APZ42_011466	286.706	0.729278	0.233024	9.28161e-05	0.00559051
APZ42_011759	1910.2	1.09825	0.188946	3.56872e-10	5.15884e-07
APZ42_011901	450.096	0.751436	0.319802	0.00081668	0.0244497
APZ42_011996	112.347	1.24242	0.442711	0.000203064	0.0103257
APZ42_012053	423.156	1.29844	0.269848	7.91728e-08	3.33812e-05
APZ42_012357	1611.06	1.02872	0.29099	2.016e-05	0.00192452
APZ42_012421	1793.13	0.679848	0.336493	0.00179655	0.0390952
APZ42_012621	346.153	0.680462	0.245975	0.000293725	0.013634
APZ42_012740	525.577	0.688763	0.15943	9.87011e-07	0.000221946
APZ42_012781	261.237	1.82275	0.402093	3.01328e-07	9.47525e-05
APZ42_012794	869.573	1.00691	0.277792	1.45998e-05	0.00160496
APZ42_013130	480.928	0.703711	0.19414	1.66519e-05	0.00170677
APZ42_013339	408.033	1.1413	0.23784	8.67355e-08	3.51071e-05
APZ42_013366	372.113	0.963213	0.158361	7.07966e-11	1.19398e-07
APZ42_013553	1672.79	0.620527	0.213911	0.000223557	0.0110403
APZ42_013554	1249.98	2.22631	0.442699	2.76832e-08	1.75079e-05
APZ42_013872	261.489	0.772436	0.215518	1.86499e-05	0.0018685
APZ42_014132	1285.65	0.610722	0.254642	0.000853908	0.0250455
APZ42_014587	131.318	1.9246	0.527383	1.20337e-05	0.00139965
APZ42_014730	901.037	0.588382	0.189427	0.000118334	0.0068424
APZ42_014763	793.082	0.643634	0.259478	0.000662083	0.021966
APZ42_014841	893.163	1.14218	0.36204	7.23046e-05	0.00480329
APZ42_014853	337.152	0.745727	0.192337	6.14709e-06	0.000888605
APZ42_014948	192.071	0.869205	0.389468	0.000985561	0.0275494
APZ42_015120	122.782	1.29218	0.343741	8.15499e-06	0.00113042
APZ42_015196	130.277	0.629805	0.171013	1.42973e-05	0.00158982
APZ42_015260	476.673	1.64524	0.801504	0.00123545	0.0318596
APZ42_015383	1283.2	0.676097	0.192878	2.7403e-05	0.00239928
APZ42_015402	227.351	0.717527	0.272944	0.000415902	0.0170385
APZ42_015762	2672.95	1.75404	0.517858	3.97824e-05	0.0031664
APZ42_015766	436.01	2.76135	1.10289	0.000430658	0.0174473
APZ42_015942	707.123	0.739429	0.285857	0.000456617	0.0176749
APZ42_016066	728.697	2.01186	0.442317	3.37993e-07	0.000100593
APZ42_016217	240.11	0.788221	0.340767	0.000857967	0.0250775
APZ42_016397	1308.46	1.08511	0.295781	1.20159e-05	0.00139965
APZ42_016399	781.235	0.789268	0.234336	4.03053e-05	0.0031664
APZ42_016415	286.239	0.672741	0.24647	0.000329783	0.0147658
APZ42_016562	100.323	0.61345	0.269587	0.00111123	0.0298263
APZ42_016565	11249.3	2.48288	1.1095	0.000827657	0.0245603
APZ42_016567	6582.66	2.9646	0.952242	6.7506e-05	0.00458452
APZ42_016644	220.894	2.32057	0.561484	1.851e-06	0.000353401
APZ42_017160	832.061	0.970435	0.274841	2.08929e-05	0.00195066
APZ42_017188	2146.31	0.791576	0.173069	2.90224e-07	9.47348e-05
APZ42_017198	665.97	0.59118	0.285973	0.00182924	0.0394307
APZ42_017223	267.428	1.52424	0.424612	1.52715e-05	0.00164396
APZ42_017264	7429.15	3.83362	1.43652	0.000287126	0.0134511
APZ42_017270	656.669	0.780255	0.155296	3.14862e-08	1.87417e-05
APZ42_017569	4096.52	1.36212	0.346041	4.39193e-06	0.000740699
APZ42_017583	149.738	2.45027	0.515868	1.07856e-07	3.89784e-05
APZ42_017700	681.147	1.02043	0.263891	5.80321e-06	0.000851053
APZ42_017736	284.103	0.637259	0.242789	0.000456422	0.0176749
APZ42_017889	223.206	0.792524	0.35027	0.000964219	0.027347
APZ42_018238	121.82	0.690218	0.264823	0.000446335	0.0175631
APZ42_018240	905.745	2.88856	0.448119	6.96076e-12	3.5218e-08
APZ42_018475	670.926	0.677132	0.185717	1.61314e-05	0.00170035
APZ42_018492	1247.99	0.698111	0.214097	6.39907e-05	0.00439298
APZ42_018780	9127.75	1.11325	0.287556	5.46755e-06	0.000825763
APZ42_018916	1855.92	0.824129	0.297989	0.000270081	0.0128912
APZ42_019107	127.756	0.666393	0.17964	1.24159e-05	0.00142769
APZ42_019141	91.6097	0.820346	0.344216	0.000707348	0.0228615
APZ42_019193	436.745	1.26236	0.530626	0.000614909	0.0208102
APZ42_019212	106.76	1.24228	0.452702	0.000243209	0.0117753
APZ42_019234	1199.02	0.868452	0.442549	0.00179254	0.0390921
APZ42_019490	686.724	0.612627	0.252345	0.00078971	0.0240651
APZ42_019692	2107.65	0.857507	0.209185	2.35865e-06	0.000404528
APZ42_019730	355.409	0.79046	0.384283	0.00150431	0.0356491
APZ42_019733	641.303	0.828348	0.37738	0.00110966	0.0298263
APZ42_019739	1369.83	0.656454	0.248337	0.000431287	0.0174473
APZ42_020122	204.732	0.89546	0.443172	0.00151476	0.0358126
APZ42_020156	633.267	0.889045	0.347406	0.000447799	0.0175631
APZ42_020158	275.354	2.20359	0.327115	9.57194e-13	9.68584e-09
APZ42_020178	79.5532	2.39957	0.482612	3.50668e-08	1.96658e-05
APZ42_020188	100.04	0.930221	0.280781	4.45813e-05	0.00336939
APZ42_020195	470.702	1.1294	0.383059	0.000135067	0.00750957
APZ42_020248	3226.7	1.53285	0.267098	5.23533e-10	6.62204e-07
APZ42_020465	111.687	0.960165	0.333872	0.000176875	0.00932187
APZ42_020570	114.08	0.763212	0.376951	0.00162302	0.037077
APZ42_020604	1427.03	1.01731	0.274309	1.0499e-05	0.00132524
APZ42_020745	710.598	0.62387	0.173379	2.05685e-05	0.00194517
APZ42_021048	396.121	0.863559	0.404688	0.00122785	0.0317766
APZ42_021134	566.95	1.22833	0.419166	0.000138859	0.00763648
APZ42_021144	226.696	1.84431	0.530546	2.30648e-05	0.00208386
APZ42_021388	2502.46	2.02678	0.409545	3.73814e-08	1.96658e-05
APZ42_021505	111.207	0.937563	0.5215	0.00218354	0.0440144
APZ42_021640	518.594	0.629105	0.281018	0.00119831	0.0314877
APZ42_021811	442.66	1.49895	0.425893	1.93287e-05	0.00189891
APZ42_022065	2201.92	1.48903	0.900469	0.00246238	0.0472806
APZ42_022097	2573.71	1.10116	0.314394	2.27815e-05	0.00207681
APZ42_022227	1701.64	0.608016	0.217973	0.000313033	0.0142684
APZ42_022294	637.989	1.47008	0.692795	0.00108842	0.0294483
APZ42_022455	1058.41	0.955996	0.244929	5.01707e-06	0.000793246
APZ42_022787	1473.41	1.12764	0.320735	2.10122e-05	0.00195066
APZ42_022864	1109.74	0.601335	0.271284	0.00131534	0.0330271
APZ42_022988	561.842	1.6941	0.382349	4.72314e-07	0.000116569
APZ42_023258	178.967	0.793888	0.379531	0.0014002	0.0340583
APZ42_023278	84.2168	0.781644	0.338291	0.000853397	0.0250455
APZ42_023445	1501.89	0.992585	0.194473	1.94803e-08	1.51631e-05
APZ42_023493	126.946	2.76832	1.6606	0.00190635	0.0402411
APZ42_023580	512.832	0.667894	0.19834	4.46188e-05	0.00336939
APZ42_023626	367.051	0.620166	0.288679	0.00147631	0.035173
APZ42_023867	365.021	1.05946	0.286736	1.09007e-05	0.00134517
APZ42_024159	141.114	2.15807	0.439697	4.88888e-08	2.35574e-05
APZ42_024394	419.698	3.3933	0.7111	1.01435e-07	3.80155e-05
APZ42_024678	271.131	1.03366	0.51747	0.00146516	0.0350497
APZ42_024691	373.823	0.80877	0.359344	0.000982215	0.0275319
APZ42_024774	537.991	0.95497	0.400526	0.000678997	0.0223077
APZ42_024809	608.034	1.18496	0.255396	1.87678e-07	6.54866e-05
APZ42_024852	2109.79	0.603189	0.317088	0.00248188	0.0473852
APZ42_025308	333.314	0.798136	0.189893	1.51394e-06	0.000306392
APZ42_025523	74.0832	1.20427	0.337089	1.65309e-05	0.00170677
APZ42_025668	414.363	0.585348	0.128745	3.93477e-07	0.0001106
APZ42_025692	241.064	2.26064	0.550893	2.00198e-06	0.000368327
APZ42_025705	647.125	0.821207	0.210264	5.26398e-06	0.000819481
APZ42_025865	472.863	1.25626	0.437235	0.00016567	0.00885586
APZ42_025901	399.739	0.62352	0.138229	4.45788e-07	0.000116569
APZ42_026442	813.14	1.04639	0.238162	6.0357e-07	0.000145417
APZ42_026498	945.142	1.97302	0.601498	4.62637e-05	0.00346772
APZ42_026945	2928.23	4.80378	1.13718	1.43169e-06	0.000299551
APZ42_026977	177.957	0.593678	0.2938	0.00199227	0.0413959
APZ42_027056	306.74	1.4657	0.350514	1.45054e-06	0.000299551
APZ42_027077	294.058	0.654227	0.30563	0.00143397	0.0343848
APZ42_027161	1255.27	1.84981	0.452593	2.15725e-06	0.000389807
APZ42_027258	465.831	1.68964	0.353575	9.16916e-08	3.56857e-05
APZ42_027375	1377.38	0.756045	0.20384	1.18862e-05	0.00139965
APZ42_027582	862.343	1.53716	0.930128	0.00245512	0.0472306
APZ42_028097	1630.61	2.92821	0.938485	9.01594e-05	0.00552355
APZ42_028359	365.702	0.740765	0.264791	0.000256025	0.0122783
APZ42_028399	2824.77	1.68393	0.45744	1.1171e-05	0.00136192
APZ42_028551	2251.4	0.688654	0.288443	0.000785627	0.0240651
APZ42_028694	249.873	0.735695	0.194311	8.81765e-06	0.00120575
APZ42_028781	2632.93	0.933119	0.379547	0.000600857	0.0205408
APZ42_029170	266.734	2.22817	0.57614	5.37792e-06	0.000824533
APZ42_029204	2425.67	0.759719	0.156198	7.12408e-08	3.13428e-05
APZ42_029354	243.128	0.699844	0.166196	1.57425e-06	0.000312349
APZ42_029498	1753.57	1.16717	0.454037	0.000386771	0.0162413
APZ42_029520	260.526	1.2406	0.533335	0.000707015	0.0228615
APZ42_029762	1200.1	0.635123	0.208939	0.000138293	0.00763648
APZ42_030275	1660.35	0.881209	0.236152	1.01551e-05	0.00130758
APZ42_030465	569.718	0.843413	0.306402	0.000271867	0.0128912
APZ42_030483	238.689	0.69464	0.220882	9.09355e-05	0.00552355
APZ42_030743	229.594	1.55484	0.343593	3.09006e-07	9.47525e-05
APZ42_030773	122.599	0.82901	0.328352	0.000503843	0.0189004
APZ42_030909	2753.37	0.989594	0.497286	0.00156389	0.0364647
APZ42_030966	113.36	2.26076	0.434133	1.04762e-08	9.73335e-06
APZ42_030971	69.1241	0.840391	0.272886	9.94859e-05	0.00587703
APZ42_031204	273.341	0.970173	0.225348	8.96405e-07	0.000206153
APZ42_031246	185.812	1.82066	0.408622	4.24497e-07	0.000116094
APZ42_031297	180.812	1.09153	0.354132	9.11585e-05	0.00552355
APZ42_031301	86.2471	1.65562	0.656917	0.000427761	0.0174473
APZ42_031344	196.951	0.780511	0.207829	9.79512e-06	0.00128723
APZ42_031427	8675.7	0.753171	0.366574	0.00159123	0.036619
APZ42_031735	3950.15	1.25716	0.346958	1.574e-05	0.00167656
APZ42_031989	634.877	0.627975	0.181885	3.47506e-05	0.00288231
APZ42_032074	327.825	0.981348	0.51084	0.00172052	0.0384327
APZ42_032238	1765.01	0.76734	0.195278	4.94031e-06	0.000793246
APZ42_032315	238.525	0.646628	0.283818	0.00106209	0.0291219
APZ42_032411	515.531	1.2801	0.35041	1.14565e-05	0.0013801
APZ42_032506	734.068	0.81173	0.290734	0.000252054	0.0121454
APZ42_032576	75.3715	1.18284	0.361331	4.76375e-05	0.00354444
APZ42_032774	24940.7	2.06749	1.15607	0.0018537	0.0395917
APZ42_032778	2328.43	1.66737	0.33021	2.61471e-08	1.75079e-05
APZ42_033742	187.442	1.36991	0.773783	0.00208452	0.0426126
APZ42_033979	8792.84	0.817076	0.316406	0.00043701	0.017548
APZ42_034177	1087.51	2.69096	1.02657	0.000324453	0.0146465
APZ42_034583	785.094	1.43193	0.275051	1.05808e-08	9.73335e-06
APZ42_001719	92.001	-0.72161	0.311326	0.000764761	0.0238111
APZ42_012273	1807.5	-0.612992	0.182905	4.30843e-05	0.00332802
APZ42_014125	297.834	-1.09559	0.285417	4.88423e-06	0.000793246
APZ42_014222	2693.26	-0.767298	0.297913	0.000376636	0.0160134
APZ42_014822	4535.09	-1.46995	0.53827	0.000166283	0.00885586
APZ42_016948	313.924	-0.776695	0.153428	2.2981e-08	1.66103e-05
APZ42_017082	2783.97	-0.656245	0.281969	0.00079773	0.0240793
APZ42_017195	303.346	-1.30875	0.627032	0.000814392	0.0244497
APZ42_017797	563.712	-1.6946	0.278179	4.48241e-11	9.0715e-08
APZ42_017815	86.8194	-0.712285	0.272783	0.000392346	0.0163381
APZ42_018608	11342.5	-0.853831	0.221952	6.5121e-06	0.000928112
APZ42_019401	146.804	-0.887948	0.282794	6.79878e-05	0.00458646
APZ42_019612	220.678	-0.707038	0.210109	3.81456e-05	0.00306346
APZ42_020349	96.5412	-0.821837	0.327338	0.000446277	0.0175631
APZ42_022127	113.002	-0.816863	0.224195	1.31227e-05	0.0014903
APZ42_022852	319.422	-0.84641	0.491467	0.00204967	0.0421577
APZ42_023266	100.446	-1.3975	0.488862	0.000128067	0.00719952
APZ42_023535	292.614	-1.36007	0.665372	0.000862435	0.0250775
APZ42_024918	204.042	-1.90957	0.602348	4.12883e-05	0.00321381
APZ42_026612	233.053	-0.817877	0.443401	0.00174648	0.0388801
APZ42_027370	2459.02	-0.701632	0.316937	0.000964806	0.027347
APZ42_028344	2042.84	-0.654787	0.208294	8.21417e-05	0.00519495
APZ42_028528	501.028	-1.19941	0.565754	0.000824816	0.0245603
APZ42_031075	411.59	-0.985235	0.40414	0.000457636	0.0176749
APZ42_031076	299.613	-0.937581	0.379893	0.000443831	0.0175631
APZ42_031794	754.399	-0.628941	0.24459	0.000451426	0.017637
APZ42_031795	366.862	-0.954577	0.438183	0.000826976	0.0245603
APZ42_032179	254.013	-1.08905	0.754682	0.00244281	0.0471007
APZ42_032699	112.313	-0.991211	0.421297	0.000627694	0.0211721

### Sheet: S5_GO_EvsC
GO.ID	Term	Annotated	Significant	Expected	classicFisher	classicFisher_adjusted	GO Category	Regulation
GO:0061750	acid sphingomyelin phosphodiesterase act...	8	2	0.02	0.00011	0.18693	Molecular Function	down
GO:0004767	sphingomyelin phosphodiesterase activity	10	2	0.02	0.00018	0.18693	Molecular Function	down
GO:0016298	lipase activity	90	3	0.19	0.00077	0.533097	Molecular Function	down
GO:0046872	metal ion binding	738	6	1.53	0.00268	1	Molecular Function	down
GO:0043169	cation binding	799	6	1.65	0.00401	1	Molecular Function	down
GO:0004620	phospholipase activity	50	2	0.1	0.00465	1	Molecular Function	down
GO:0008270	zinc ion binding	351	4	0.73	0.005	1	Molecular Function	down
GO:0002060	purine nucleobase binding	3	1	0.01	0.00619	1	Molecular Function	down
GO:0004000	adenosine deaminase activity	3	1	0.01	0.00619	1	Molecular Function	down
GO:0017040	N-acylsphingosine amidohydrolase activit...	3	1	0.01	0.00619	1	Molecular Function	down
GO:0018455	alcohol dehydrogenase [NAD(P)+] activity	3	1	0.01	0.00619	1	Molecular Function	down
GO:0008081	phosphoric diester hydrolase activity	62	2	0.13	0.00708	1	Molecular Function	down
GO:0000253	3-keto sterol reductase activity	4	1	0.01	0.00825	1	Molecular Function	down
GO:0001758	retinal dehydrogenase activity	4	1	0.01	0.00825	1	Molecular Function	down
GO:0048408	epidermal growth factor binding	4	1	0.01	0.00825	1	Molecular Function	down
GO:0052650	NADP-retinol dehydrogenase activity	4	1	0.01	0.00825	1	Molecular Function	down
GO:0004090	carbonyl reductase (NADPH) activity	5	1	0.01	0.0103	1	Molecular Function	down
GO:0016936	galactoside binding	5	1	0.01	0.0103	1	Molecular Function	down
GO:0002054	nucleobase binding	6	1	0.01	0.01235	1	Molecular Function	down
GO:0016614	oxidoreductase activity, acting on CH-OH...	84	2	0.17	0.01271	1	Molecular Function	down
GO:0046914	transition metal ion binding	469	4	0.97	0.01375	1	Molecular Function	down
GO:0004556	alpha-amylase activity	7	1	0.01	0.0144	1	Molecular Function	down
GO:0016160	amylase activity	7	1	0.01	0.0144	1	Molecular Function	down
GO:0031404	chloride ion binding	7	1	0.01	0.0144	1	Molecular Function	down
GO:0031685	adenosine receptor binding	7	1	0.01	0.0144	1	Molecular Function	down
GO:0016810	hydrolase activity, acting on carbon-nit...	94	2	0.19	0.01575	1	Molecular Function	down
GO:0016615	malate dehydrogenase activity	8	1	0.02	0.01644	1	Molecular Function	down
GO:0016857	racemase and epimerase activity, acting ...	8	1	0.02	0.01644	1	Molecular Function	down
GO:0008106	alcohol dehydrogenase (NADP+) activity	10	1	0.02	0.02051	1	Molecular Function	down
GO:0019239	deaminase activity	10	1	0.02	0.02051	1	Molecular Function	down
GO:0004771	sterol esterase activity	11	1	0.02	0.02253	1	Molecular Function	down
GO:0008320	protein transmembrane transporter activi...	12	1	0.02	0.02456	1	Molecular Function	down
GO:0015361	low-affinity sodium:dicarboxylate sympor...	12	1	0.02	0.02456	1	Molecular Function	down
GO:0015362	high-affinity sodium:dicarboxylate sympo...	12	1	0.02	0.02456	1	Molecular Function	down
GO:0015450	protein-transporting ATPase activity	12	1	0.02	0.02456	1	Molecular Function	down
GO:0016814	hydrolase activity, acting on carbon-nit...	12	1	0.02	0.02456	1	Molecular Function	down
GO:0016854	racemase and epimerase activity	12	1	0.02	0.02456	1	Molecular Function	down
GO:0022848	acetylcholine-gated cation-selective cha...	12	1	0.02	0.02456	1	Molecular Function	down
GO:0140318	protein transporter activity	12	1	0.02	0.02456	1	Molecular Function	down
GO:0043167	ion binding	1523	7	3.15	0.02549	1	Molecular Function	down
GO:0004465	lipoprotein lipase activity	13	1	0.03	0.02658	1	Molecular Function	down
GO:0015137	citrate transmembrane transporter activi...	13	1	0.03	0.02658	1	Molecular Function	down
GO:0015141	succinate transmembrane transporter acti...	13	1	0.03	0.02658	1	Molecular Function	down
GO:0050833	pyruvate transmembrane transporter activ...	13	1	0.03	0.02658	1	Molecular Function	down
GO:0004033	aldo-keto reductase (NADP) activity	14	1	0.03	0.0286	1	Molecular Function	down
GO:0015142	tricarboxylic acid transmembrane transpo...	14	1	0.03	0.0286	1	Molecular Function	down
GO:0017153	sodium:dicarboxylate symporter activity	14	1	0.03	0.0286	1	Molecular Function	down
GO:1904315	transmitter-gated ion channel activity i...	16	1	0.03	0.03262	1	Molecular Function	down
GO:0015556	C4-dicarboxylate transmembrane transport...	17	1	0.04	0.03462	1	Molecular Function	down
GO:0022884	macromolecule transmembrane transporter ...	17	1	0.04	0.03462	1	Molecular Function	down
GO:0099529	neurotransmitter receptor activity invol...	17	1	0.04	0.03462	1	Molecular Function	down
GO:0005343	organic acid:sodium symporter activity	21	1	0.04	0.04261	1	Molecular Function	down
GO:1904680	peptide transmembrane transporter activi...	21	1	0.04	0.04261	1	Molecular Function	down
GO:0005231	excitatory extracellular ligand-gated io...	24	1	0.05	0.04855	1	Molecular Function	down
GO:0005509	calcium ion binding	182	2	0.38	0.05335	1	Molecular Function	down
GO:0004806	triglyceride lipase activity	27	1	0.06	0.05446	1	Molecular Function	down
GO:0016763	pentosyltransferase activity	27	1	0.06	0.05446	1	Molecular Function	down
GO:0008028	monocarboxylic acid transmembrane transp...	29	1	0.06	0.05838	1	Molecular Function	down
GO:0098960	postsynaptic neurotransmitter receptor a...	29	1	0.06	0.05838	1	Molecular Function	down
GO:0022824	transmitter-gated ion channel activity	33	1	0.07	0.06618	1	Molecular Function	down
GO:0022835	transmitter-gated channel activity	34	1	0.07	0.06812	1	Molecular Function	down
GO:0005504	fatty acid binding	35	1	0.07	0.07005	1	Molecular Function	down
GO:0005310	dicarboxylic acid transmembrane transpor...	36	1	0.07	0.07198	1	Molecular Function	down
GO:0016655	oxidoreductase activity, acting on NAD(P...	36	1	0.07	0.07198	1	Molecular Function	down
GO:0042887	amide transmembrane transporter activity	36	1	0.07	0.07198	1	Molecular Function	down
GO:0005230	extracellular ligand-gated ion channel a...	37	1	0.08	0.07391	1	Molecular Function	down
GO:0042578	phosphoric ester hydrolase activity	219	2	0.45	0.07396	1	Molecular Function	down
GO:0016788	hydrolase activity, acting on ester bond...	491	3	1.02	0.0772	1	Molecular Function	down
GO:0008083	growth factor activity	41	1	0.08	0.08159	1	Molecular Function	down
GO:0016620	oxidoreductase activity, acting on the a...	44	1	0.09	0.0873	1	Molecular Function	down
GO:0005048	signal sequence binding	46	1	0.1	0.0911	1	Molecular Function	down
GO:0033293	monocarboxylic acid binding	46	1	0.1	0.0911	1	Molecular Function	down
GO:0043022	ribosome binding	46	1	0.1	0.0911	1	Molecular Function	down
GO:0005102	signaling receptor binding	856	4	1.77	0.09283	1	Molecular Function	down
GO:0016491	oxidoreductase activity	551	3	1.14	0.10112	1	Molecular Function	down
GO:0016903	oxidoreductase activity, acting on the a...	53	1	0.11	0.10426	1	Molecular Function	down
GO:0019838	growth factor binding	55	1	0.11	0.10798	1	Molecular Function	down
GO:0099094	ligand-gated cation channel activity	55	1	0.11	0.10798	1	Molecular Function	down
GO:0016787	hydrolase activity	1672	6	3.46	0.11267	1	Molecular Function	down
GO:0030594	neurotransmitter receptor activity	59	1	0.12	0.11539	1	Molecular Function	down
GO:0043394	proteoglycan binding	59	1	0.12	0.11539	1	Molecular Function	down
GO:0015370	solute:sodium symporter activity	60	1	0.12	0.11723	1	Molecular Function	down
GO:0016811	hydrolase activity, acting on carbon-nit...	73	1	0.15	0.14087	1	Molecular Function	down
GO:0015276	ligand-gated ion channel activity	74	1	0.15	0.14266	1	Molecular Function	down
GO:0022834	ligand-gated channel activity	74	1	0.15	0.14266	1	Molecular Function	down
GO:0016616	oxidoreductase activity, acting on the C...	75	1	0.16	0.14445	1	Molecular Function	down
GO:0022804	active transmembrane transporter activit...	330	2	0.68	0.14733	1	Molecular Function	down
GO:0016651	oxidoreductase activity, acting on NAD(P...	79	1	0.16	0.15157	1	Molecular Function	down
GO:0042562	hormone binding	80	1	0.17	0.15335	1	Molecular Function	down
GO:0052689	carboxylic ester hydrolase activity	83	1	0.17	0.15864	1	Molecular Function	down
GO:0004497	monooxygenase activity	84	1	0.17	0.1604	1	Molecular Function	down
GO:0030246	carbohydrate binding	87	1	0.18	0.16565	1	Molecular Function	down
GO:0048018	receptor ligand activity	87	1	0.18	0.16565	1	Molecular Function	down
GO:0022857	transmembrane transporter activity	702	3	1.45	0.17269	1	Molecular Function	down
GO:0030546	signaling receptor activator activity	95	1	0.2	0.17951	1	Molecular Function	down
GO:0015293	symporter activity	97	1	0.2	0.18294	1	Molecular Function	down
GO:0015294	solute:cation symporter activity	97	1	0.2	0.18294	1	Molecular Function	down
GO:0030545	signaling receptor regulator activity	101	1	0.21	0.18977	1	Molecular Function	down
GO:0022890	inorganic cation transmembrane transport...	411	2	0.85	0.20777	1	Molecular Function	down
GO:0000287	magnesium ion binding	113	1	0.23	0.20991	1	Molecular Function	down
GO:0043021	ribonucleoprotein complex binding	113	1	0.23	0.20991	1	Molecular Function	down
GO:0008289	lipid binding	415	2	0.86	0.21084	1	Molecular Function	down
GO:0001664	G protein-coupled receptor binding	116	1	0.24	0.21487	1	Molecular Function	down
GO:0008324	cation transmembrane transporter activit...	427	2	0.88	0.2201	1	Molecular Function	down
GO:0005342	organic acid transmembrane transporter a...	122	1	0.25	0.22471	1	Molecular Function	down
GO:0016853	isomerase activity	122	1	0.25	0.22471	1	Molecular Function	down
GO:0042626	ATPase-coupled transmembrane transporter...	122	1	0.25	0.22471	1	Molecular Function	down
GO:0046943	carboxylic acid transmembrane transporte...	122	1	0.25	0.22471	1	Molecular Function	down
GO:0004553	hydrolase activity, hydrolyzing O-glycos...	123	1	0.25	0.22634	1	Molecular Function	down
GO:0015081	sodium ion transmembrane transporter act...	127	1	0.26	0.23281	1	Molecular Function	down
GO:0031406	carboxylic acid binding	130	1	0.27	0.23764	1	Molecular Function	down
GO:0043177	organic acid binding	133	1	0.28	0.24244	1	Molecular Function	down
GO:0005488	binding	5879	14	12.16	0.24248	1	Molecular Function	down
GO:0005178	integrin binding	134	1	0.28	0.24403	1	Molecular Function	down
GO:0005215	transporter activity	840	3	1.74	0.24848	1	Molecular Function	down
GO:0016798	hydrolase activity, acting on glycosyl b...	142	1	0.29	0.25666	1	Molecular Function	down
GO:0005085	guanyl-nucleotide exchange factor activi...	143	1	0.3	0.25823	1	Molecular Function	down
GO:0022839	ion gated channel activity	149	1	0.31	0.26755	1	Molecular Function	down
GO:0015291	secondary active transmembrane transport...	153	1	0.32	0.2737	1	Molecular Function	down
GO:0022836	gated channel activity	153	1	0.32	0.2737	1	Molecular Function	down
GO:0003824	catalytic activity	4003	10	8.28	0.27708	1	Molecular Function	down
GO:0015399	primary active transmembrane transporter...	172	1	0.36	0.30228	1	Molecular Function	down
GO:0015318	inorganic molecular entity transmembrane...	533	2	1.1	0.30309	1	Molecular Function	down
GO:0008514	organic anion transmembrane transporter ...	186	1	0.38	0.32265	1	Molecular Function	down
GO:0015075	ion transmembrane transporter activity	570	2	1.18	0.3321	1	Molecular Function	down
GO:0050839	cell adhesion molecule binding	216	1	0.45	0.36444	1	Molecular Function	down
GO:0003779	actin binding	222	1	0.46	0.3725	1	Molecular Function	down
GO:0097367	carbohydrate derivative binding	627	2	1.3	0.37632	1	Molecular Function	down
GO:0022853	active ion transmembrane transporter act...	225	1	0.47	0.3765	1	Molecular Function	down
GO:0042277	peptide binding	229	1	0.47	0.38178	1	Molecular Function	down
GO:0005261	cation channel activity	232	1	0.48	0.38572	1	Molecular Function	down
GO:0016757	glycosyltransferase activity	237	1	0.49	0.39223	1	Molecular Function	down
GO:0008509	anion transmembrane transporter activity	243	1	0.5	0.39996	1	Molecular Function	down
GO:0046873	metal ion transmembrane transporter acti...	275	1	0.57	0.43964	1	Molecular Function	down
GO:0005216	ion channel activity	278	1	0.58	0.44323	1	Molecular Function	down
GO:0033218	amide binding	281	1	0.58	0.4468	1	Molecular Function	down
GO:0042803	protein homodimerization activity	741	2	1.53	0.46158	1	Molecular Function	down
GO:0015267	channel activity	295	1	0.61	0.46318	1	Molecular Function	down
GO:0022803	passive transmembrane transporter activi...	295	1	0.61	0.46318	1	Molecular Function	down
GO:0030695	GTPase regulator activity	303	1	0.63	0.47233	1	Molecular Function	down
GO:0036094	small molecule binding	789	2	1.63	0.49576	1	Molecular Function	down
GO:0060589	nucleoside-triphosphatase regulator acti...	339	1	0.7	0.51171	1	Molecular Function	down
GO:0042802	identical protein binding	1291	3	2.67	0.51345	1	Molecular Function	down
GO:0044877	protein-containing complex binding	856	2	1.77	0.54141	1	Molecular Function	down
GO:0038023	signaling receptor activity	402	1	0.83	0.57407	1	Molecular Function	down
GO:0051020	GTPase binding	403	1	0.83	0.57499	1	Molecular Function	down
GO:0060089	molecular transducer activity	407	1	0.84	0.57868	1	Molecular Function	down
GO:0098772	molecular function regulator activity	920	2	1.9	0.58262	1	Molecular Function	down
GO:0043168	anion binding	952	2	1.97	0.60229	1	Molecular Function	down
GO:0046983	protein dimerization activity	983	2	2.03	0.62076	1	Molecular Function	down
GO:0140657	ATP-dependent activity	499	1	1.03	0.65561	1	Molecular Function	down
GO:0008134	transcription factor binding	513	1	1.06	0.66609	1	Molecular Function	down
GO:0008092	cytoskeletal protein binding	600	1	1.24	0.72476	1	Molecular Function	down
GO:0030234	enzyme regulator activity	772	1	1.6	0.8134	1	Molecular Function	down
GO:0005515	protein binding	4530	8	9.37	0.81958	1	Molecular Function	down
GO:0016740	transferase activity	1508	1	3.12	0.96826	1	Molecular Function	down
GO:0019899	enzyme binding	1762	1	3.64	0.98354	1	Molecular Function	down
GO:1901363	heterocyclic compound binding	2143	1	4.43	0.99416	1	Molecular Function	down
GO:0097159	organic cyclic compound binding	2186	1	4.52	0.99482	1	Molecular Function	down
GO:0003674	molecular_function	8218	17	17	1	1	Molecular Function	down
GO:0000014	single-stranded DNA endodeoxyribonucleas...	10	0	0.02	1	1	Molecular Function	down
GO:0000026	alpha-1,2-mannosyltransferase activity	3	0	0.01	1	1	Molecular Function	down
GO:0000030	mannosyltransferase activity	20	0	0.04	1	1	Molecular Function	down
GO:0000033	alpha-1,3-mannosyltransferase activity	3	0	0.01	1	1	Molecular Function	down
GO:0000049	tRNA binding	52	0	0.11	1	1	Molecular Function	down
GO:0000062	fatty-acyl-CoA binding	21	0	0.04	1	1	Molecular Function	down
GO:0000064	L-ornithine transmembrane transporter ac...	5	0	0.01	1	1	Molecular Function	down
GO:0000099	sulfur amino acid transmembrane transpor...	8	0	0.02	1	1	Molecular Function	down
GO:0000104	succinate dehydrogenase activity	5	0	0.01	1	1	Molecular Function	down
GO:0000146	microfilament motor activity	21	0	0.04	1	1	Molecular Function	down
GO:0000149	SNARE binding	87	0	0.18	1	1	Molecular Function	down
GO:0000150	DNA strand exchange activity	11	0	0.02	1	1	Molecular Function	down
GO:0000166	nucleotide binding	565	0	1.17	1	1	Molecular Function	down
GO:0000175	3'-5'-exoribonuclease activity	29	0	0.06	1	1	Molecular Function	down
GO:0000182	rDNA binding	12	0	0.02	1	1	Molecular Function	down
GO:0000217	DNA secondary structure binding	36	0	0.07	1	1	Molecular Function	down
GO:0000254	C-4 methylsterol oxidase activity	3	0	0.01	1	1	Molecular Function	down
GO:0000268	peroxisome targeting sequence binding	5	0	0.01	1	1	Molecular Function	down
GO:0000293	ferric-chelate reductase activity	3	0	0.01	1	1	Molecular Function	down
GO:0000295	adenine nucleotide transmembrane transpo...	5	0	0.01	1	1	Molecular Function	down
GO:0000339	RNA cap binding	20	0	0.04	1	1	Molecular Function	down
GO:0000340	RNA 7-methylguanosine cap binding	15	0	0.03	1	1	Molecular Function	down
GO:0000400	four-way junction DNA binding	19	0	0.04	1	1	Molecular Function	down
GO:0000403	Y-form DNA binding	9	0	0.02	1	1	Molecular Function	down
GO:0000404	heteroduplex DNA loop binding	4	0	0.01	1	1	Molecular Function	down
GO:0000405	bubble DNA binding	8	0	0.02	1	1	Molecular Function	down
GO:0000406	double-strand/single-strand DNA junction...	3	0	0.01	1	1	Molecular Function	down
GO:0000700	mismatch base pair DNA N-glycosylase act...	4	0	0.01	1	1	Molecular Function	down
GO:0000702	oxidized base lesion DNA N-glycosylase a...	4	0	0.01	1	1	Molecular Function	down
GO:0000774	adenyl-nucleotide exchange factor activi...	4	0	0.01	1	1	Molecular Function	down
GO:0000822	inositol hexakisphosphate binding	5	0	0.01	1	1	Molecular Function	down
GO:0000900	mRNA regulatory element binding translat...	23	0	0.05	1	1	Molecular Function	down
GO:0000976	transcription cis-regulatory region bind...	443	0	0.92	1	1	Molecular Function	down
GO:0000977	RNA polymerase II transcription regulato...	390	0	0.81	1	1	Molecular Function	down
GO:0000978	RNA polymerase II cis-regulatory region ...	271	0	0.56	1	1	Molecular Function	down
GO:0000979	RNA polymerase II core promoter sequence...	20	0	0.04	1	1	Molecular Function	down
GO:0000981	DNA-binding transcription factor activit...	513	0	1.06	1	1	Molecular Function	down
GO:0000987	cis-regulatory region sequence-specific ...	287	0	0.59	1	1	Molecular Function	down
GO:0000992	RNA polymerase III cis-regulatory region...	17	0	0.04	1	1	Molecular Function	down
GO:0000993	RNA polymerase II complex binding	22	0	0.05	1	1	Molecular Function	down
GO:0001002	RNA polymerase III type 1 promoter seque...	4	0	0.01	1	1	Molecular Function	down
GO:0001003	RNA polymerase III type 2 promoter seque...	4	0	0.01	1	1	Molecular Function	down
GO:0001006	RNA polymerase III type 3 promoter seque...	13	0	0.03	1	1	Molecular Function	down
GO:0001016	RNA polymerase III transcription regulat...	21	0	0.04	1	1	Molecular Function	down
GO:0001025	RNA polymerase III general transcription...	5	0	0.01	1	1	Molecular Function	down
GO:0001042	RNA polymerase I core binding	4	0	0.01	1	1	Molecular Function	down
GO:0001046	core promoter sequence-specific DNA bind...	40	0	0.08	1	1	Molecular Function	down
GO:0001067	transcription regulatory region nucleic ...	511	0	1.06	1	1	Molecular Function	down
GO:0001069	regulatory region RNA binding	6	0	0.01	1	1	Molecular Function	down
GO:0001091	RNA polymerase II general transcription ...	31	0	0.06	1	1	Molecular Function	down
GO:0001092	TFIIA-class transcription factor complex...	4	0	0.01	1	1	Molecular Function	down
GO:0001093	TFIIB-class transcription factor binding	10	0	0.02	1	1	Molecular Function	down
GO:0001094	TFIID-class transcription factor complex...	13	0	0.03	1	1	Molecular Function	down
GO:0001096	TFIIF-class transcription factor complex...	3	0	0.01	1	1	Molecular Function	down
GO:0001098	basal transcription machinery binding	53	0	0.11	1	1	Molecular Function	down
GO:0001099	basal RNA polymerase II transcription ma...	53	0	0.11	1	1	Molecular Function	down
GO:0001147	transcription termination site sequence-...	11	0	0.02	1	1	Molecular Function	down
GO:0001156	TFIIIC-class transcription factor comple...	5	0	0.01	1	1	Molecular Function	down
GO:0001161	intronic transcription regulatory region...	12	0	0.02	1	1	Molecular Function	down
GO:0001162	RNA polymerase II intronic transcription...	8	0	0.02	1	1	Molecular Function	down
GO:0001163	RNA polymerase I transcription regulator...	7	0	0.01	1	1	Molecular Function	down
GO:0001164	RNA polymerase I core promoter sequence-...	6	0	0.01	1	1	Molecular Function	down
GO:0001216	DNA-binding transcription activator acti...	227	0	0.47	1	1	Molecular Function	down
GO:0001217	DNA-binding transcription repressor acti...	126	0	0.26	1	1	Molecular Function	down
GO:0001221	transcription coregulator binding	39	0	0.08	1	1	Molecular Function	down
GO:0001222	transcription corepressor binding	13	0	0.03	1	1	Molecular Function	down
GO:0001223	transcription coactivator binding	24	0	0.05	1	1	Molecular Function	down
GO:0001227	DNA-binding transcription repressor acti...	126	0	0.26	1	1	Molecular Function	down
GO:0001228	DNA-binding transcription activator acti...	227	0	0.47	1	1	Molecular Function	down
GO:0001409	guanine nucleotide transmembrane transpo...	6	0	0.01	1	1	Molecular Function	down
GO:0001517	N-acetylglucosamine 6-O-sulfotransferase...	6	0	0.01	1	1	Molecular Function	down
GO:0001530	lipopolysaccharide binding	15	0	0.03	1	1	Molecular Function	down
GO:0001540	amyloid-beta binding	36	0	0.07	1	1	Molecular Function	down
GO:0001571	non-tyrosine kinase fibroblast growth fa...	3	0	0.01	1	1	Molecular Function	down
GO:0001588	dopamine neurotransmitter receptor activ...	6	0	0.01	1	1	Molecular Function	down
GO:0001595	angiotensin receptor activity	3	0	0.01	1	1	Molecular Function	down
GO:0001601	peptide YY receptor activity	5	0	0.01	1	1	Molecular Function	down
GO:0001602	pancreatic polypeptide receptor activity	5	0	0.01	1	1	Molecular Function	down
GO:0001618	virus receptor activity	5	0	0.01	1	1	Molecular Function	down
GO:0001640	adenylate cyclase inhibiting G protein-c...	4	0	0.01	1	1	Molecular Function	down
GO:0001653	peptide receptor activity	60	0	0.12	1	1	Molecular Function	down
GO:0001671	ATPase activator activity	27	0	0.06	1	1	Molecular Function	down
GO:0001733	galactosylceramide sulfotransferase acti...	7	0	0.01	1	1	Molecular Function	down
GO:0001784	phosphotyrosine residue binding	18	0	0.04	1	1	Molecular Function	down
GO:0001786	phosphatidylserine binding	31	0	0.06	1	1	Molecular Function	down
GO:0001846	opsonin binding	7	0	0.01	1	1	Molecular Function	down
GO:0001848	complement binding	7	0	0.01	1	1	Molecular Function	down
GO:0001851	complement component C3b binding	5	0	0.01	1	1	Molecular Function	down
GO:0001872	(1->3)-beta-D-glucan binding	5	0	0.01	1	1	Molecular Function	down
GO:0001882	nucleoside binding	130	0	0.27	1	1	Molecular Function	down
GO:0001883	purine nucleoside binding	125	0	0.26	1	1	Molecular Function	down
GO:0001884	pyrimidine nucleoside binding	3	0	0.01	1	1	Molecular Function	down
GO:0001965	G-protein alpha-subunit binding	20	0	0.04	1	1	Molecular Function	down
GO:0001968	fibronectin binding	16	0	0.03	1	1	Molecular Function	down
GO:0001972	retinoic acid binding	13	0	0.03	1	1	Molecular Function	down
GO:0002020	protease binding	147	0	0.3	1	1	Molecular Function	down
GO:0002039	p53 binding	58	0	0.12	1	1	Molecular Function	down
GO:0002058	uracil binding	3	0	0.01	1	1	Molecular Function	down
GO:0002061	pyrimidine nucleobase binding	3	0	0.01	1	1	Molecular Function	down
GO:0002134	UTP binding	3	0	0.01	1	1	Molecular Function	down
GO:0002151	G-quadruplex RNA binding	5	0	0.01	1	1	Molecular Function	down
GO:0002161	aminoacyl-tRNA editing activity	6	0	0.01	1	1	Molecular Function	down
GO:0002162	dystroglycan binding	4	0	0.01	1	1	Molecular Function	down
GO:0002196	Ser-tRNA(Ala) hydrolase activity	3	0	0.01	1	1	Molecular Function	down
GO:0003676	nucleic acid binding	1575	0	3.26	1	1	Molecular Function	down
GO:0003677	DNA binding	942	0	1.95	1	1	Molecular Function	down
GO:0003678	DNA helicase activity	73	0	0.15	1	1	Molecular Function	down
GO:0003680	minor groove of adenine-thymine-rich DNA...	7	0	0.01	1	1	Molecular Function	down
GO:0003681	bent DNA binding	8	0	0.02	1	1	Molecular Function	down
GO:0003682	chromatin binding	474	0	0.98	1	1	Molecular Function	down
GO:0003684	damaged DNA binding	67	0	0.14	1	1	Molecular Function	down
GO:0003688	DNA replication origin binding	18	0	0.04	1	1	Molecular Function	down
GO:0003690	double-stranded DNA binding	539	0	1.11	1	1	Molecular Function	down
GO:0003691	double-stranded telomeric DNA binding	4	0	0.01	1	1	Molecular Function	down
GO:0003696	satellite DNA binding	7	0	0.01	1	1	Molecular Function	down
GO:0003697	single-stranded DNA binding	107	0	0.22	1	1	Molecular Function	down
GO:0003700	DNA-binding transcription factor activit...	611	0	1.26	1	1	Molecular Function	down
GO:0003707	nuclear steroid receptor activity	13	0	0.03	1	1	Molecular Function	down
GO:0003712	transcription coregulator activity	377	0	0.78	1	1	Molecular Function	down
GO:0003713	transcription coactivator activity	244	0	0.5	1	1	Molecular Function	down
GO:0003714	transcription corepressor activity	128	0	0.26	1	1	Molecular Function	down
GO:0003720	telomerase activity	3	0	0.01	1	1	Molecular Function	down
GO:0003723	RNA binding	732	0	1.51	1	1	Molecular Function	down
GO:0003724	RNA helicase activity	76	0	0.16	1	1	Molecular Function	down
GO:0003725	double-stranded RNA binding	60	0	0.12	1	1	Molecular Function	down
GO:0003727	single-stranded RNA binding	79	0	0.16	1	1	Molecular Function	down
GO:0003729	mRNA binding	246	0	0.51	1	1	Molecular Function	down
GO:0003730	mRNA 3'-UTR binding	61	0	0.13	1	1	Molecular Function	down
GO:0003735	structural constituent of ribosome	169	0	0.35	1	1	Molecular Function	down
GO:0003743	translation initiation factor activity	45	0	0.09	1	1	Molecular Function	down
GO:0003746	translation elongation factor activity	13	0	0.03	1	1	Molecular Function	down
GO:0003747	translation release factor activity	5	0	0.01	1	1	Molecular Function	down
GO:0003755	peptidyl-prolyl cis-trans isomerase acti...	26	0	0.05	1	1	Molecular Function	down
GO:0003756	protein disulfide isomerase activity	21	0	0.04	1	1	Molecular Function	down
GO:0003774	cytoskeletal motor activity	81	0	0.17	1	1	Molecular Function	down
GO:0003777	microtubule motor activity	57	0	0.12	1	1	Molecular Function	down
GO:0003785	actin monomer binding	10	0	0.02	1	1	Molecular Function	down
GO:0003796	lysozyme activity	7	0	0.01	1	1	Molecular Function	down
GO:0003810	protein-glutamine gamma-glutamyltransfer...	9	0	0.02	1	1	Molecular Function	down
GO:0003823	antigen binding	22	0	0.05	1	1	Molecular Function	down
GO:0003831	beta-N-acetylglucosaminylglycopeptide be...	9	0	0.02	1	1	Molecular Function	down
GO:0003833	beta-alanyl amine synthase activity	4	0	0.01	1	1	Molecular Function	down
GO:0003841	1-acylglycerol-3-phosphate O-acyltransfe...	11	0	0.02	1	1	Molecular Function	down
GO:0003847	1-alkyl-2-acetylglycerophosphocholine es...	3	0	0.01	1	1	Molecular Function	down
GO:0003857	3-hydroxyacyl-CoA dehydrogenase activity	7	0	0.01	1	1	Molecular Function	down
GO:0003863	3-methyl-2-oxobutanoate dehydrogenase (2...	3	0	0.01	1	1	Molecular Function	down
GO:0003867	4-aminobutyrate transaminase activity	3	0	0.01	1	1	Molecular Function	down
GO:0003880	protein C-terminal carboxyl O-methyltran...	3	0	0.01	1	1	Molecular Function	down
GO:0003886	DNA (cytosine-5-)-methyltransferase acti...	4	0	0.01	1	1	Molecular Function	down
GO:0003887	DNA-directed DNA polymerase activity	22	0	0.05	1	1	Molecular Function	down
GO:0003899	DNA-directed 5'-3' RNA polymerase activi...	45	0	0.09	1	1	Molecular Function	down
GO:0003904	deoxyribodipyrimidine photo-lyase activi...	5	0	0.01	1	1	Molecular Function	down
GO:0003905	alkylbase DNA N-glycosylase activity	7	0	0.01	1	1	Molecular Function	down
GO:0003906	DNA-(apurinic or apyrimidinic site) endo...	9	0	0.02	1	1	Molecular Function	down
GO:0003909	DNA ligase activity	5	0	0.01	1	1	Molecular Function	down
GO:0003910	DNA ligase (ATP) activity	4	0	0.01	1	1	Molecular Function	down
GO:0003913	DNA photolyase activity	5	0	0.01	1	1	Molecular Function	down
GO:0003916	DNA topoisomerase activity	7	0	0.01	1	1	Molecular Function	down
GO:0003917	DNA topoisomerase type I (single strand ...	5	0	0.01	1	1	Molecular Function	down
GO:0003921	GMP synthase activity	115	0	0.24	1	1	Molecular Function	down
GO:0003922	GMP synthase (glutamine-hydrolyzing) act...	115	0	0.24	1	1	Molecular Function	down
GO:0003924	GTPase activity	130	0	0.27	1	1	Molecular Function	down
GO:0003945	N-acetyllactosamine synthase activity	7	0	0.01	1	1	Molecular Function	down
GO:0003950	NAD+ ADP-ribosyltransferase activity	6	0	0.01	1	1	Molecular Function	down
GO:0003954	NADH dehydrogenase activity	35	0	0.07	1	1	Molecular Function	down
GO:0003955	NAD(P)H dehydrogenase (quinone) activity	29	0	0.06	1	1	Molecular Function	down
GO:0003958	NADPH-hemoprotein reductase activity	6	0	0.01	1	1	Molecular Function	down
GO:0003960	NADPH:quinone reductase activity	3	0	0.01	1	1	Molecular Function	down
GO:0003964	RNA-directed DNA polymerase activity	6	0	0.01	1	1	Molecular Function	down
GO:0003968	RNA-directed 5'-3' RNA polymerase activi...	3	0	0.01	1	1	Molecular Function	down
GO:0003980	UDP-glucose:glycoprotein glucosyltransfe...	3	0	0.01	1	1	Molecular Function	down
GO:0003985	acetyl-CoA C-acetyltransferase activity	4	0	0.01	1	1	Molecular Function	down
GO:0003987	acetate-CoA ligase activity	3	0	0.01	1	1	Molecular Function	down
GO:0003988	acetyl-CoA C-acyltransferase activity	7	0	0.01	1	1	Molecular Function	down
GO:0003993	acid phosphatase activity	6	0	0.01	1	1	Molecular Function	down
GO:0003994	aconitate hydratase activity	3	0	0.01	1	1	Molecular Function	down
GO:0003995	acyl-CoA dehydrogenase activity	15	0	0.03	1	1	Molecular Function	down
GO:0003997	acyl-CoA oxidase activity	4	0	0.01	1	1	Molecular Function	down
GO:0004016	adenylate cyclase activity	11	0	0.02	1	1	Molecular Function	down
GO:0004017	adenylate kinase activity	5	0	0.01	1	1	Molecular Function	down
GO:0004020	adenylylsulfate kinase activity	3	0	0.01	1	1	Molecular Function	down
GO:0004027	alcohol sulfotransferase activity	9	0	0.02	1	1	Molecular Function	down
GO:0004029	aldehyde dehydrogenase (NAD+) activity	11	0	0.02	1	1	Molecular Function	down
GO:0004030	aldehyde dehydrogenase [NAD(P)+] activit...	11	0	0.02	1	1	Molecular Function	down
GO:0004031	aldehyde oxidase activity	4	0	0.01	1	1	Molecular Function	down
GO:0004032	alditol:NADP+ 1-oxidoreductase activity	5	0	0.01	1	1	Molecular Function	down
GO:0004035	alkaline phosphatase activity	4	0	0.01	1	1	Molecular Function	down
GO:0004043	L-aminoadipate-semialdehyde dehydrogenas...	3	0	0.01	1	1	Molecular Function	down
GO:0004046	aminoacylase activity	7	0	0.01	1	1	Molecular Function	down
GO:0004059	aralkylamine N-acetyltransferase activit...	3	0	0.01	1	1	Molecular Function	down
GO:0004060	arylamine N-acetyltransferase activity	3	0	0.01	1	1	Molecular Function	down
GO:0004062	aryl sulfotransferase activity	9	0	0.02	1	1	Molecular Function	down
GO:0004064	arylesterase activity	3	0	0.01	1	1	Molecular Function	down
GO:0004089	carbonate dehydratase activity	13	0	0.03	1	1	Molecular Function	down
GO:0004096	catalase activity	11	0	0.02	1	1	Molecular Function	down
GO:0004099	chitin deacetylase activity	4	0	0.01	1	1	Molecular Function	down
GO:0004100	chitin synthase activity	4	0	0.01	1	1	Molecular Function	down
GO:0004104	cholinesterase activity	3	0	0.01	1	1	Molecular Function	down
GO:0004105	choline-phosphate cytidylyltransferase a...	4	0	0.01	1	1	Molecular Function	down
GO:0004112	cyclic-nucleotide phosphodiesterase acti...	15	0	0.03	1	1	Molecular Function	down
GO:0004114	3',5'-cyclic-nucleotide phosphodiesteras...	13	0	0.03	1	1	Molecular Function	down
GO:0004115	3',5'-cyclic-AMP phosphodiesterase activ...	7	0	0.01	1	1	Molecular Function	down
GO:0004128	cytochrome-b5 reductase activity, acting...	3	0	0.01	1	1	Molecular Function	down
GO:0004129	cytochrome-c oxidase activity	14	0	0.03	1	1	Molecular Function	down
GO:0004143	diacylglycerol kinase activity	9	0	0.02	1	1	Molecular Function	down
GO:0004146	dihydrofolate reductase activity	3	0	0.01	1	1	Molecular Function	down
GO:0004165	delta(3)-delta(2)-enoyl-CoA isomerase ac...	3	0	0.01	1	1	Molecular Function	down
GO:0004169	dolichyl-phosphate-mannose-protein manno...	6	0	0.01	1	1	Molecular Function	down
GO:0004174	electron-transferring-flavoprotein dehyd...	7	0	0.01	1	1	Molecular Function	down
GO:0004175	endopeptidase activity	224	0	0.46	1	1	Molecular Function	down
GO:0004176	ATP-dependent peptidase activity	3	0	0.01	1	1	Molecular Function	down
GO:0004177	aminopeptidase activity	67	0	0.14	1	1	Molecular Function	down
GO:0004180	carboxypeptidase activity	48	0	0.1	1	1	Molecular Function	down
GO:0004181	metallocarboxypeptidase activity	45	0	0.09	1	1	Molecular Function	down
GO:0004185	serine-type carboxypeptidase activity	6	0	0.01	1	1	Molecular Function	down
GO:0004190	aspartic-type endopeptidase activity	35	0	0.07	1	1	Molecular Function	down
GO:0004197	cysteine-type endopeptidase activity	69	0	0.14	1	1	Molecular Function	down
GO:0004198	calcium-dependent cysteine-type endopept...	5	0	0.01	1	1	Molecular Function	down
GO:0004222	metalloendopeptidase activity	52	0	0.11	1	1	Molecular Function	down
GO:0004252	serine-type endopeptidase activity	77	0	0.16	1	1	Molecular Function	down
GO:0004300	enoyl-CoA hydratase activity	8	0	0.02	1	1	Molecular Function	down
GO:0004301	epoxide hydrolase activity	6	0	0.01	1	1	Molecular Function	down
GO:0004303	estradiol 17-beta-dehydrogenase activity	3	0	0.01	1	1	Molecular Function	down
GO:0004311	farnesyltranstransferase activity	3	0	0.01	1	1	Molecular Function	down
GO:0004312	fatty acid synthase activity	10	0	0.02	1	1	Molecular Function	down
GO:0004321	fatty-acyl-CoA synthase activity	5	0	0.01	1	1	Molecular Function	down
GO:0004322	ferroxidase activity	4	0	0.01	1	1	Molecular Function	down
GO:0004331	fructose-2,6-bisphosphate 2-phosphatase ...	4	0	0.01	1	1	Molecular Function	down
GO:0004346	glucose-6-phosphatase activity	3	0	0.01	1	1	Molecular Function	down
GO:0004348	glucosylceramidase activity	4	0	0.01	1	1	Molecular Function	down
GO:0004364	glutathione transferase activity	21	0	0.04	1	1	Molecular Function	down
GO:0004365	glyceraldehyde-3-phosphate dehydrogenase...	4	0	0.01	1	1	Molecular Function	down
GO:0004370	glycerol kinase activity	6	0	0.01	1	1	Molecular Function	down
GO:0004376	glycolipid mannosyltransferase activity	3	0	0.01	1	1	Molecular Function	down
GO:0004383	guanylate cyclase activity	32	0	0.07	1	1	Molecular Function	down
GO:0004385	guanylate kinase activity	11	0	0.02	1	1	Molecular Function	down
GO:0004386	helicase activity	155	0	0.32	1	1	Molecular Function	down
GO:0004396	hexokinase activity	3	0	0.01	1	1	Molecular Function	down
GO:0004402	histone acetyltransferase activity	22	0	0.05	1	1	Molecular Function	down
GO:0004407	histone deacetylase activity	23	0	0.05	1	1	Molecular Function	down
GO:0004430	1-phosphatidylinositol 4-kinase activity	3	0	0.01	1	1	Molecular Function	down
GO:0004435	phosphatidylinositol phospholipase C act...	11	0	0.02	1	1	Molecular Function	down
GO:0004438	phosphatidylinositol-3-phosphatase activ...	10	0	0.02	1	1	Molecular Function	down
GO:0004439	phosphatidylinositol-4,5-bisphosphate 5-...	4	0	0.01	1	1	Molecular Function	down
GO:0004446	inositol-hexakisphosphate phosphatase ac...	5	0	0.01	1	1	Molecular Function	down
GO:0004448	isocitrate dehydrogenase activity	5	0	0.01	1	1	Molecular Function	down
GO:0004449	isocitrate dehydrogenase (NAD+) activity	3	0	0.01	1	1	Molecular Function	down
GO:0004457	lactate dehydrogenase activity	7	0	0.01	1	1	Molecular Function	down
GO:0004459	L-lactate dehydrogenase activity	3	0	0.01	1	1	Molecular Function	down
GO:0004461	lactose synthase activity	7	0	0.01	1	1	Molecular Function	down
GO:0004466	long-chain-acyl-CoA dehydrogenase activi...	4	0	0.01	1	1	Molecular Function	down
GO:0004467	long-chain fatty acid-CoA ligase activit...	25	0	0.05	1	1	Molecular Function	down
GO:0004468	lysine N-acetyltransferase activity, act...	8	0	0.02	1	1	Molecular Function	down
GO:0004470	malic enzyme activity	3	0	0.01	1	1	Molecular Function	down
GO:0004477	methenyltetrahydrofolate cyclohydrolase ...	3	0	0.01	1	1	Molecular Function	down
GO:0004482	mRNA (guanine-N7-)-methyltransferase act...	3	0	0.01	1	1	Molecular Function	down
GO:0004483	mRNA (nucleoside-2'-O-)-methyltransferas...	4	0	0.01	1	1	Molecular Function	down
GO:0004484	mRNA guanylyltransferase activity	7	0	0.01	1	1	Molecular Function	down
GO:0004486	methylenetetrahydrofolate dehydrogenase ...	3	0	0.01	1	1	Molecular Function	down
GO:0004488	methylenetetrahydrofolate dehydrogenase ...	3	0	0.01	1	1	Molecular Function	down
GO:0004500	dopamine beta-monooxygenase activity	3	0	0.01	1	1	Molecular Function	down
GO:0004504	peptidylglycine monooxygenase activity	3	0	0.01	1	1	Molecular Function	down
GO:0004505	phenylalanine 4-monooxygenase activity	4	0	0.01	1	1	Molecular Function	down
GO:0004510	tryptophan 5-monooxygenase activity	3	0	0.01	1	1	Molecular Function	down
GO:0004517	nitric-oxide synthase activity	4	0	0.01	1	1	Molecular Function	down
GO:0004518	nuclease activity	164	0	0.34	1	1	Molecular Function	down
GO:0004519	endonuclease activity	105	0	0.22	1	1	Molecular Function	down
GO:0004520	endodeoxyribonuclease activity	50	0	0.1	1	1	Molecular Function	down
GO:0004521	endoribonuclease activity	71	0	0.15	1	1	Molecular Function	down
GO:0004523	RNA-DNA hybrid ribonuclease activity	10	0	0.02	1	1	Molecular Function	down
GO:0004525	ribonuclease III activity	21	0	0.04	1	1	Molecular Function	down
GO:0004526	ribonuclease P activity	6	0	0.01	1	1	Molecular Function	down
GO:0004527	exonuclease activity	62	0	0.13	1	1	Molecular Function	down
GO:0004528	phosphodiesterase I activity	5	0	0.01	1	1	Molecular Function	down
GO:0004529	exodeoxyribonuclease activity	17	0	0.04	1	1	Molecular Function	down
GO:0004530	deoxyribonuclease I activity	19	0	0.04	1	1	Molecular Function	down
GO:0004532	exoribonuclease activity	32	0	0.07	1	1	Molecular Function	down
GO:0004534	5'-3' exoribonuclease activity	3	0	0.01	1	1	Molecular Function	down
GO:0004535	poly(A)-specific ribonuclease activity	10	0	0.02	1	1	Molecular Function	down
GO:0004536	deoxyribonuclease activity	64	0	0.13	1	1	Molecular Function	down
GO:0004540	ribonuclease activity	104	0	0.22	1	1	Molecular Function	down
GO:0004549	tRNA-specific ribonuclease activity	9	0	0.02	1	1	Molecular Function	down
GO:0004550	nucleoside diphosphate kinase activity	7	0	0.01	1	1	Molecular Function	down
GO:0004551	nucleotide diphosphatase activity	8	0	0.02	1	1	Molecular Function	down
GO:0004558	alpha-1,4-glucosidase activity	11	0	0.02	1	1	Molecular Function	down
GO:0004559	alpha-mannosidase activity	15	0	0.03	1	1	Molecular Function	down
GO:0004560	alpha-L-fucosidase activity	19	0	0.04	1	1	Molecular Function	down
GO:0004563	beta-N-acetylhexosaminidase activity	9	0	0.02	1	1	Molecular Function	down
GO:0004564	beta-fructofuranosidase activity	8	0	0.02	1	1	Molecular Function	down
GO:0004565	beta-galactosidase activity	10	0	0.02	1	1	Molecular Function	down
GO:0004568	chitinase activity	30	0	0.06	1	1	Molecular Function	down
GO:0004571	mannosyl-oligosaccharide 1,2-alpha-manno...	13	0	0.03	1	1	Molecular Function	down
GO:0004574	oligo-1,6-glucosidase activity	8	0	0.02	1	1	Molecular Function	down
GO:0004575	sucrose alpha-glucosidase activity	8	0	0.02	1	1	Molecular Function	down
GO:0004576	oligosaccharyl transferase activity	4	0	0.01	1	1	Molecular Function	down
GO:0004579	dolichyl-diphosphooligosaccharide-protei...	3	0	0.01	1	1	Molecular Function	down
GO:0004583	dolichyl-phosphate-glucose-glycolipid al...	4	0	0.01	1	1	Molecular Function	down
GO:0004596	peptide alpha-N-acetyltransferase activi...	7	0	0.01	1	1	Molecular Function	down
GO:0004598	peptidylamidoglycolate lyase activity	4	0	0.01	1	1	Molecular Function	down
GO:0004601	peroxidase activity	44	0	0.09	1	1	Molecular Function	down
GO:0004602	glutathione peroxidase activity	12	0	0.02	1	1	Molecular Function	down
GO:0004614	phosphoglucomutase activity	3	0	0.01	1	1	Molecular Function	down
GO:0004616	phosphogluconate dehydrogenase (decarbox...	3	0	0.01	1	1	Molecular Function	down
GO:0004622	lysophospholipase activity	6	0	0.01	1	1	Molecular Function	down
GO:0004623	phospholipase A2 activity	10	0	0.02	1	1	Molecular Function	down
GO:0004629	phospholipase C activity	15	0	0.03	1	1	Molecular Function	down
GO:0004630	phospholipase D activity	4	0	0.01	1	1	Molecular Function	down
GO:0004645	1,4-alpha-oligoglucan phosphorylase acti...	6	0	0.01	1	1	Molecular Function	down
GO:0004651	polynucleotide 5'-phosphatase activity	8	0	0.02	1	1	Molecular Function	down
GO:0004652	polynucleotide adenylyltransferase activ...	7	0	0.01	1	1	Molecular Function	down
GO:0004653	polypeptide N-acetylgalactosaminyltransf...	8	0	0.02	1	1	Molecular Function	down
GO:0004655	porphobilinogen synthase activity	3	0	0.01	1	1	Molecular Function	down
GO:0004656	procollagen-proline 4-dioxygenase activi...	9	0	0.02	1	1	Molecular Function	down
GO:0004659	prenyltransferase activity	12	0	0.02	1	1	Molecular Function	down
GO:0004661	protein geranylgeranyltransferase activi...	4	0	0.01	1	1	Molecular Function	down
GO:0004663	Rab geranylgeranyltransferase activity	3	0	0.01	1	1	Molecular Function	down
GO:0004667	prostaglandin-D synthase activity	8	0	0.02	1	1	Molecular Function	down
GO:0004672	protein kinase activity	331	0	0.68	1	1	Molecular Function	down
GO:0004674	protein serine/threonine kinase activity	234	0	0.48	1	1	Molecular Function	down
GO:0004675	transmembrane receptor protein serine/th...	6	0	0.01	1	1	Molecular Function	down
GO:0004677	DNA-dependent protein kinase activity	3	0	0.01	1	1	Molecular Function	down
GO:0004679	AMP-activated protein kinase activity	3	0	0.01	1	1	Molecular Function	down
GO:0004683	calmodulin-dependent protein kinase acti...	16	0	0.03	1	1	Molecular Function	down
GO:0004689	phosphorylase kinase activity	3	0	0.01	1	1	Molecular Function	down
GO:0004690	cyclic nucleotide-dependent protein kina...	11	0	0.02	1	1	Molecular Function	down
GO:0004691	cAMP-dependent protein kinase activity	5	0	0.01	1	1	Molecular Function	down
GO:0004692	cGMP-dependent protein kinase activity	6	0	0.01	1	1	Molecular Function	down
GO:0004693	cyclin-dependent protein serine/threonin...	23	0	0.05	1	1	Molecular Function	down
GO:0004694	eukaryotic translation initiation factor...	3	0	0.01	1	1	Molecular Function	down
GO:0004697	protein kinase C activity	8	0	0.02	1	1	Molecular Function	down
GO:0004703	G protein-coupled receptor kinase activi...	5	0	0.01	1	1	Molecular Function	down
GO:0004704	NF-kappaB-inducing kinase activity	4	0	0.01	1	1	Molecular Function	down
GO:0004706	JUN kinase kinase kinase activity	3	0	0.01	1	1	Molecular Function	down
GO:0004707	MAP kinase activity	5	0	0.01	1	1	Molecular Function	down
GO:0004708	MAP kinase kinase activity	13	0	0.03	1	1	Molecular Function	down
GO:0004709	MAP kinase kinase kinase activity	11	0	0.02	1	1	Molecular Function	down
GO:0004711	ribosomal protein S6 kinase activity	3	0	0.01	1	1	Molecular Function	down
GO:0004712	protein serine/threonine/tyrosine kinase...	33	0	0.07	1	1	Molecular Function	down
GO:0004713	protein tyrosine kinase activity	88	0	0.18	1	1	Molecular Function	down
GO:0004714	transmembrane receptor protein tyrosine ...	45	0	0.09	1	1	Molecular Function	down
GO:0004715	non-membrane spanning protein tyrosine k...	21	0	0.04	1	1	Molecular Function	down
GO:0004721	phosphoprotein phosphatase activity	98	0	0.2	1	1	Molecular Function	down
GO:0004722	protein serine/threonine phosphatase act...	38	0	0.08	1	1	Molecular Function	down
GO:0004723	calcium-dependent protein serine/threoni...	6	0	0.01	1	1	Molecular Function	down
GO:0004725	protein tyrosine phosphatase activity	42	0	0.09	1	1	Molecular Function	down
GO:0004726	non-membrane spanning protein tyrosine p...	3	0	0.01	1	1	Molecular Function	down
GO:0004745	NAD-retinol dehydrogenase activity	4	0	0.01	1	1	Molecular Function	down
GO:0004768	stearoyl-CoA 9-desaturase activity	5	0	0.01	1	1	Molecular Function	down
GO:0004779	sulfate adenylyltransferase activity	3	0	0.01	1	1	Molecular Function	down
GO:0004781	sulfate adenylyltransferase (ATP) activi...	3	0	0.01	1	1	Molecular Function	down
GO:0004784	superoxide dismutase activity	5	0	0.01	1	1	Molecular Function	down
GO:0004791	thioredoxin-disulfide reductase activity	5	0	0.01	1	1	Molecular Function	down
GO:0004793	threonine aldolase activity	3	0	0.01	1	1	Molecular Function	down
GO:0004809	tRNA (guanine-N2-)-methyltransferase act...	3	0	0.01	1	1	Molecular Function	down
GO:0004812	aminoacyl-tRNA ligase activity	46	0	0.1	1	1	Molecular Function	down
GO:0004813	alanine-tRNA ligase activity	3	0	0.01	1	1	Molecular Function	down
GO:0004815	aspartate-tRNA ligase activity	4	0	0.01	1	1	Molecular Function	down
GO:0004822	isoleucine-tRNA ligase activity	3	0	0.01	1	1	Molecular Function	down
GO:0004825	methionine-tRNA ligase activity	3	0	0.01	1	1	Molecular Function	down
GO:0004826	phenylalanine-tRNA ligase activity	3	0	0.01	1	1	Molecular Function	down
GO:0004830	tryptophan-tRNA ligase activity	4	0	0.01	1	1	Molecular Function	down
GO:0004831	tyrosine-tRNA ligase activity	6	0	0.01	1	1	Molecular Function	down
GO:0004839	ubiquitin activating enzyme activity	3	0	0.01	1	1	Molecular Function	down
GO:0004842	ubiquitin-protein transferase activity	250	0	0.52	1	1	Molecular Function	down
GO:0004843	cysteine-type deubiquitinase activity	47	0	0.1	1	1	Molecular Function	down
GO:0004844	uracil DNA N-glycosylase activity	4	0	0.01	1	1	Molecular Function	down
GO:0004849	uridine kinase activity	4	0	0.01	1	1	Molecular Function	down
GO:0004854	xanthine dehydrogenase activity	4	0	0.01	1	1	Molecular Function	down
GO:0004855	xanthine oxidase activity	3	0	0.01	1	1	Molecular Function	down
GO:0004857	enzyme inhibitor activity	139	0	0.29	1	1	Molecular Function	down
GO:0004860	protein kinase inhibitor activity	41	0	0.08	1	1	Molecular Function	down
GO:0004861	cyclin-dependent protein serine/threonin...	3	0	0.01	1	1	Molecular Function	down
GO:0004862	cAMP-dependent protein kinase inhibitor ...	6	0	0.01	1	1	Molecular Function	down
GO:0004864	protein phosphatase inhibitor activity	9	0	0.02	1	1	Molecular Function	down
GO:0004866	endopeptidase inhibitor activity	32	0	0.07	1	1	Molecular Function	down
GO:0004867	serine-type endopeptidase inhibitor acti...	8	0	0.02	1	1	Molecular Function	down
GO:0004869	cysteine-type endopeptidase inhibitor ac...	13	0	0.03	1	1	Molecular Function	down
GO:0004879	nuclear receptor activity	31	0	0.06	1	1	Molecular Function	down
GO:0004888	transmembrane signaling receptor activit...	282	0	0.58	1	1	Molecular Function	down
GO:0004890	GABA-A receptor activity	4	0	0.01	1	1	Molecular Function	down
GO:0004930	G protein-coupled receptor activity	152	0	0.31	1	1	Molecular Function	down
GO:0004935	adrenergic receptor activity	6	0	0.01	1	1	Molecular Function	down
GO:0004936	alpha-adrenergic receptor activity	3	0	0.01	1	1	Molecular Function	down
GO:0004948	calcitonin receptor activity	5	0	0.01	1	1	Molecular Function	down
GO:0004952	dopamine neurotransmitter receptor activ...	7	0	0.01	1	1	Molecular Function	down
GO:0004965	G protein-coupled GABA receptor activity	3	0	0.01	1	1	Molecular Function	down
GO:0004970	ionotropic glutamate receptor activity	12	0	0.02	1	1	Molecular Function	down
GO:0004972	NMDA glutamate receptor activity	4	0	0.01	1	1	Molecular Function	down
GO:0004983	neuropeptide Y receptor activity	5	0	0.01	1	1	Molecular Function	down
GO:0004989	octopamine receptor activity	4	0	0.01	1	1	Molecular Function	down
GO:0004993	G protein-coupled serotonin receptor act...	7	0	0.01	1	1	Molecular Function	down
GO:0004995	tachykinin receptor activity	7	0	0.01	1	1	Molecular Function	down
GO:0005000	vasopressin receptor activity	4	0	0.01	1	1	Molecular Function	down
GO:0005001	transmembrane receptor protein tyrosine ...	8	0	0.02	1	1	Molecular Function	down
GO:0005003	ephrin receptor activity	3	0	0.01	1	1	Molecular Function	down
GO:0005004	GPI-linked ephrin receptor activity	3	0	0.01	1	1	Molecular Function	down
GO:0005006	epidermal growth factor-activated recept...	3	0	0.01	1	1	Molecular Function	down
GO:0005007	fibroblast growth factor-activated recep...	4	0	0.01	1	1	Molecular Function	down
GO:0005009	insulin-activated receptor activity	3	0	0.01	1	1	Molecular Function	down
GO:0005010	insulin-like growth factor-activated rec...	4	0	0.01	1	1	Molecular Function	down
GO:0005021	vascular endothelial growth factor-activ...	19	0	0.04	1	1	Molecular Function	down
GO:0005024	transforming growth factor beta-activate...	5	0	0.01	1	1	Molecular Function	down
GO:0005025	transforming growth factor beta receptor...	3	0	0.01	1	1	Molecular Function	down
GO:0005041	low-density lipoprotein particle recepto...	8	0	0.02	1	1	Molecular Function	down
GO:0005042	netrin receptor activity	8	0	0.02	1	1	Molecular Function	down
GO:0005043	netrin receptor activity involved in che...	4	0	0.01	1	1	Molecular Function	down
GO:0005044	scavenger receptor activity	6	0	0.01	1	1	Molecular Function	down
GO:0005047	signal recognition particle binding	4	0	0.01	1	1	Molecular Function	down
GO:0005049	nuclear export signal receptor activity	10	0	0.02	1	1	Molecular Function	down
GO:0005068	transmembrane receptor protein tyrosine ...	12	0	0.02	1	1	Molecular Function	down
GO:0005078	MAP-kinase scaffold activity	8	0	0.02	1	1	Molecular Function	down
GO:0005080	protein kinase C binding	54	0	0.11	1	1	Molecular Function	down
GO:0005092	GDP-dissociation inhibitor activity	7	0	0.01	1	1	Molecular Function	down
GO:0005095	GTPase inhibitor activity	12	0	0.02	1	1	Molecular Function	down
GO:0005096	GTPase activator activity	162	0	0.34	1	1	Molecular Function	down
GO:0005104	fibroblast growth factor receptor bindin...	5	0	0.01	1	1	Molecular Function	down
GO:0005105	type 1 fibroblast growth factor receptor...	3	0	0.01	1	1	Molecular Function	down
GO:0005109	frizzled binding	30	0	0.06	1	1	Molecular Function	down
GO:0005112	Notch binding	28	0	0.06	1	1	Molecular Function	down
GO:0005113	patched binding	9	0	0.02	1	1	Molecular Function	down
GO:0005114	type II transforming growth factor beta ...	5	0	0.01	1	1	Molecular Function	down
GO:0005119	smoothened binding	4	0	0.01	1	1	Molecular Function	down
GO:0005121	Toll binding	26	0	0.05	1	1	Molecular Function	down
GO:0005123	death receptor binding	14	0	0.03	1	1	Molecular Function	down
GO:0005124	scavenger receptor binding	7	0	0.01	1	1	Molecular Function	down
GO:0005125	cytokine activity	18	0	0.04	1	1	Molecular Function	down
GO:0005126	cytokine receptor binding	98	0	0.2	1	1	Molecular Function	down
GO:0005131	growth hormone receptor binding	3	0	0.01	1	1	Molecular Function	down
GO:0005138	interleukin-6 receptor binding	4	0	0.01	1	1	Molecular Function	down
GO:0005149	interleukin-1 receptor binding	9	0	0.02	1	1	Molecular Function	down
GO:0005151	interleukin-1, type II receptor binding	3	0	0.01	1	1	Molecular Function	down
GO:0005154	epidermal growth factor receptor binding	29	0	0.06	1	1	Molecular Function	down
GO:0005158	insulin receptor binding	43	0	0.09	1	1	Molecular Function	down
GO:0005159	insulin-like growth factor receptor bind...	15	0	0.03	1	1	Molecular Function	down
GO:0005160	transforming growth factor beta receptor...	27	0	0.06	1	1	Molecular Function	down
GO:0005161	platelet-derived growth factor receptor ...	16	0	0.03	1	1	Molecular Function	down
GO:0005164	tumor necrosis factor receptor binding	14	0	0.03	1	1	Molecular Function	down
GO:0005165	neurotrophin receptor binding	9	0	0.02	1	1	Molecular Function	down
GO:0005167	neurotrophin TRK receptor binding	8	0	0.02	1	1	Molecular Function	down
GO:0005168	neurotrophin TRKA receptor binding	8	0	0.02	1	1	Molecular Function	down
GO:0005172	vascular endothelial growth factor recep...	13	0	0.03	1	1	Molecular Function	down
GO:0005179	hormone activity	17	0	0.04	1	1	Molecular Function	down
GO:0005184	neuropeptide hormone activity	8	0	0.02	1	1	Molecular Function	down
GO:0005198	structural molecule activity	578	0	1.2	1	1	Molecular Function	down
GO:0005200	structural constituent of cytoskeleton	59	0	0.12	1	1	Molecular Function	down
GO:0005201	extracellular matrix structural constitu...	57	0	0.12	1	1	Molecular Function	down
GO:0005212	structural constituent of eye lens	6	0	0.01	1	1	Molecular Function	down
GO:0005214	structural constituent of chitin-based c...	126	0	0.26	1	1	Molecular Function	down
GO:0005217	intracellular ligand-gated ion channel a...	16	0	0.03	1	1	Molecular Function	down
GO:0005221	intracellular cyclic nucleotide activate...	7	0	0.01	1	1	Molecular Function	down
GO:0005227	calcium activated cation channel activit...	16	0	0.03	1	1	Molecular Function	down
GO:0005229	intracellular calcium activated chloride...	13	0	0.03	1	1	Molecular Function	down
GO:0005234	extracellularly glutamate-gated ion chan...	8	0	0.02	1	1	Molecular Function	down
GO:0005237	inhibitory extracellular ligand-gated io...	9	0	0.02	1	1	Molecular Function	down
GO:0005242	inward rectifier potassium channel activ...	7	0	0.01	1	1	Molecular Function	down
GO:0005243	gap junction channel activity	7	0	0.01	1	1	Molecular Function	down
GO:0005244	voltage-gated ion channel activity	76	0	0.16	1	1	Molecular Function	down
GO:0005245	voltage-gated calcium channel activity	21	0	0.04	1	1	Molecular Function	down
GO:0005246	calcium channel regulator activity	29	0	0.06	1	1	Molecular Function	down
GO:0005247	voltage-gated chloride channel activity	7	0	0.01	1	1	Molecular Function	down
GO:0005248	voltage-gated sodium channel activity	9	0	0.02	1	1	Molecular Function	down
GO:0005249	voltage-gated potassium channel activity	39	0	0.08	1	1	Molecular Function	down
GO:0005250	A-type (transient outward) potassium cha...	3	0	0.01	1	1	Molecular Function	down
GO:0005251	delayed rectifier potassium channel acti...	7	0	0.01	1	1	Molecular Function	down
GO:0005253	anion channel activity	48	0	0.1	1	1	Molecular Function	down
GO:0005254	chloride channel activity	46	0	0.1	1	1	Molecular Function	down
GO:0005262	calcium channel activity	67	0	0.14	1	1	Molecular Function	down
GO:0005267	potassium channel activity	53	0	0.11	1	1	Molecular Function	down
GO:0005272	sodium channel activity	39	0	0.08	1	1	Molecular Function	down
GO:0005275	amine transmembrane transporter activity	16	0	0.03	1	1	Molecular Function	down
GO:0005277	acetylcholine transmembrane transporter ...	10	0	0.02	1	1	Molecular Function	down
GO:0005280	amino acid:proton symporter activity	8	0	0.02	1	1	Molecular Function	down
GO:0005283	amino acid:sodium symporter activity	8	0	0.02	1	1	Molecular Function	down
GO:0005287	high-affinity basic amino acid transmemb...	4	0	0.01	1	1	Molecular Function	down
GO:0005289	high-affinity L-arginine transmembrane t...	4	0	0.01	1	1	Molecular Function	down
GO:0005292	high-affinity lysine transmembrane trans...	4	0	0.01	1	1	Molecular Function	down
GO:0005313	L-glutamate transmembrane transporter ac...	5	0	0.01	1	1	Molecular Function	down
GO:0005315	inorganic phosphate transmembrane transp...	3	0	0.01	1	1	Molecular Function	down
GO:0005319	lipid transporter activity	62	0	0.13	1	1	Molecular Function	down
GO:0005324	long-chain fatty acid transporter activi...	8	0	0.02	1	1	Molecular Function	down
GO:0005326	neurotransmitter transmembrane transport...	51	0	0.11	1	1	Molecular Function	down
GO:0005328	neurotransmitter:sodium symporter activi...	8	0	0.02	1	1	Molecular Function	down
GO:0005337	nucleoside transmembrane transporter act...	7	0	0.01	1	1	Molecular Function	down
GO:0005338	nucleotide-sugar transmembrane transport...	8	0	0.02	1	1	Molecular Function	down
GO:0005345	purine nucleobase transmembrane transpor...	17	0	0.04	1	1	Molecular Function	down
GO:0005346	purine ribonucleotide transmembrane tran...	11	0	0.02	1	1	Molecular Function	down
GO:0005350	pyrimidine nucleobase transmembrane tran...	11	0	0.02	1	1	Molecular Function	down
GO:0005351	carbohydrate:proton symporter activity	10	0	0.02	1	1	Molecular Function	down
GO:0005355	glucose transmembrane transporter activi...	11	0	0.02	1	1	Molecular Function	down
GO:0005372	water transmembrane transporter activity	8	0	0.02	1	1	Molecular Function	down
GO:0005375	copper ion transmembrane transporter act...	5	0	0.01	1	1	Molecular Function	down
GO:0005381	iron ion transmembrane transporter activ...	8	0	0.02	1	1	Molecular Function	down
GO:0005384	manganese ion transmembrane transporter ...	7	0	0.01	1	1	Molecular Function	down
GO:0005385	zinc ion transmembrane transporter activ...	20	0	0.04	1	1	Molecular Function	down
GO:0005388	P-type calcium transporter activity	18	0	0.04	1	1	Molecular Function	down
GO:0005391	P-type sodium:potassium-exchanging trans...	13	0	0.03	1	1	Molecular Function	down
GO:0005402	carbohydrate:cation symporter activity	11	0	0.02	1	1	Molecular Function	down
GO:0005415	nucleoside:sodium symporter activity	4	0	0.01	1	1	Molecular Function	down
GO:0005416	amino acid:cation symporter activity	19	0	0.04	1	1	Molecular Function	down
GO:0005427	proton-dependent oligopeptide secondary ...	7	0	0.01	1	1	Molecular Function	down
GO:0005432	calcium:sodium antiporter activity	9	0	0.02	1	1	Molecular Function	down
GO:0005436	sodium:phosphate symporter activity	12	0	0.02	1	1	Molecular Function	down
GO:0005451	monovalent cation:proton antiporter acti...	7	0	0.01	1	1	Molecular Function	down
GO:0005452	inorganic anion exchanger activity	3	0	0.01	1	1	Molecular Function	down
GO:0005462	UDP-N-acetylglucosamine transmembrane tr...	5	0	0.01	1	1	Molecular Function	down
GO:0005483	soluble NSF attachment protein activity	3	0	0.01	1	1	Molecular Function	down
GO:0005484	SNAP receptor activity	24	0	0.05	1	1	Molecular Function	down
GO:0005496	steroid binding	65	0	0.13	1	1	Molecular Function	down
GO:0005500	juvenile hormone binding	3	0	0.01	1	1	Molecular Function	down
GO:0005501	retinoid binding	28	0	0.06	1	1	Molecular Function	down
GO:0005502	11-cis retinal binding	14	0	0.03	1	1	Molecular Function	down
GO:0005506	iron ion binding	57	0	0.12	1	1	Molecular Function	down
GO:0005507	copper ion binding	28	0	0.06	1	1	Molecular Function	down
GO:0005516	calmodulin binding	93	0	0.19	1	1	Molecular Function	down
GO:0005518	collagen binding	106	0	0.22	1	1	Molecular Function	down
GO:0005519	cytoskeletal regulatory protein binding	14	0	0.03	1	1	Molecular Function	down
GO:0005520	insulin-like growth factor binding	8	0	0.02	1	1	Molecular Function	down
GO:0005521	lamin binding	12	0	0.02	1	1	Molecular Function	down
GO:0005522	profilin binding	5	0	0.01	1	1	Molecular Function	down
GO:0005523	tropomyosin binding	7	0	0.01	1	1	Molecular Function	down
GO:0005524	ATP binding	262	0	0.54	1	1	Molecular Function	down
GO:0005525	GTP binding	121	0	0.25	1	1	Molecular Function	down
GO:0005527	macrolide binding	8	0	0.02	1	1	Molecular Function	down
GO:0005528	FK506 binding	8	0	0.02	1	1	Molecular Function	down
GO:0005534	galactose binding	3	0	0.01	1	1	Molecular Function	down
GO:0005536	glucose binding	15	0	0.03	1	1	Molecular Function	down
GO:0005537	mannose binding	8	0	0.02	1	1	Molecular Function	down
GO:0005539	glycosaminoglycan binding	77	0	0.16	1	1	Molecular Function	down
GO:0005540	hyaluronic acid binding	3	0	0.01	1	1	Molecular Function	down
GO:0005542	folic acid binding	8	0	0.02	1	1	Molecular Function	down
GO:0005543	phospholipid binding	286	0	0.59	1	1	Molecular Function	down
GO:0005544	calcium-dependent phospholipid binding	22	0	0.05	1	1	Molecular Function	down
GO:0005545	1-phosphatidylinositol binding	21	0	0.04	1	1	Molecular Function	down
GO:0005546	phosphatidylinositol-4,5-bisphosphate bi...	53	0	0.11	1	1	Molecular Function	down
GO:0005547	phosphatidylinositol-3,4,5-trisphosphate...	34	0	0.07	1	1	Molecular Function	down
GO:0005548	phospholipid transporter activity	32	0	0.07	1	1	Molecular Function	down
GO:0008010	structural constituent of chitin-based l...	122	0	0.25	1	1	Molecular Function	down
GO:0008013	beta-catenin binding	61	0	0.13	1	1	Molecular Function	down
GO:0008017	microtubule binding	158	0	0.33	1	1	Molecular Function	down
GO:0008020	G protein-coupled photoreceptor activity	19	0	0.04	1	1	Molecular Function	down
GO:0008022	protein C-terminus binding	193	0	0.4	1	1	Molecular Function	down
GO:0008035	high-density lipoprotein particle bindin...	5	0	0.01	1	1	Molecular Function	down
GO:0008036	diuretic hormone receptor activity	4	0	0.01	1	1	Molecular Function	down
GO:0008046	axon guidance receptor activity	9	0	0.02	1	1	Molecular Function	down
GO:0008047	enzyme activator activity	446	0	0.92	1	1	Molecular Function	down
GO:0008061	chitin binding	46	0	0.1	1	1	Molecular Function	down
GO:0008066	glutamate receptor activity	28	0	0.06	1	1	Molecular Function	down
GO:0008068	extracellularly glutamate-gated chloride...	6	0	0.01	1	1	Molecular Function	down
GO:0008079	translation termination factor activity	5	0	0.01	1	1	Molecular Function	down
GO:0008080	N-acetyltransferase activity	44	0	0.09	1	1	Molecular Function	down
GO:0008093	cytoskeletal anchor activity	11	0	0.02	1	1	Molecular Function	down
GO:0008094	ATP-dependent activity, acting on DNA	100	0	0.21	1	1	Molecular Function	down
GO:0008097	5S rRNA binding	15	0	0.03	1	1	Molecular Function	down
GO:0008121	ubiquinol-cytochrome-c reductase activit...	7	0	0.01	1	1	Molecular Function	down
GO:0008135	translation factor activity, RNA binding	75	0	0.16	1	1	Molecular Function	down
GO:0008137	NADH dehydrogenase (ubiquinone) activity	29	0	0.06	1	1	Molecular Function	down
GO:0008138	protein tyrosine/serine/threonine phosph...	24	0	0.05	1	1	Molecular Function	down
GO:0008139	nuclear localization sequence binding	29	0	0.06	1	1	Molecular Function	down
GO:0008140	cAMP response element binding protein bi...	7	0	0.01	1	1	Molecular Function	down
GO:0008142	oxysterol binding	4	0	0.01	1	1	Molecular Function	down
GO:0008143	poly(A) binding	20	0	0.04	1	1	Molecular Function	down
GO:0008146	sulfotransferase activity	43	0	0.09	1	1	Molecular Function	down
GO:0008157	protein phosphatase 1 binding	25	0	0.05	1	1	Molecular Function	down
GO:0008168	methyltransferase activity	134	0	0.28	1	1	Molecular Function	down
GO:0008169	C-methyltransferase activity	4	0	0.01	1	1	Molecular Function	down
GO:0008170	N-methyltransferase activity	68	0	0.14	1	1	Molecular Function	down
GO:0008171	O-methyltransferase activity	17	0	0.04	1	1	Molecular Function	down
GO:0008172	S-methyltransferase activity	3	0	0.01	1	1	Molecular Function	down
GO:0008173	RNA methyltransferase activity	48	0	0.1	1	1	Molecular Function	down
GO:0008174	mRNA methyltransferase activity	11	0	0.02	1	1	Molecular Function	down
GO:0008175	tRNA methyltransferase activity	20	0	0.04	1	1	Molecular Function	down
GO:0008177	succinate dehydrogenase (ubiquinone) act...	5	0	0.01	1	1	Molecular Function	down
GO:0008179	adenylate cyclase binding	8	0	0.02	1	1	Molecular Function	down
GO:0008186	ATP-dependent activity, acting on RNA	83	0	0.17	1	1	Molecular Function	down
GO:0008187	poly-pyrimidine tract binding	30	0	0.06	1	1	Molecular Function	down
GO:0008188	neuropeptide receptor activity	43	0	0.09	1	1	Molecular Function	down
GO:0008190	eukaryotic initiation factor 4E binding	15	0	0.03	1	1	Molecular Function	down
GO:0008191	metalloendopeptidase inhibitor activity	3	0	0.01	1	1	Molecular Function	down
GO:0008192	RNA guanylyltransferase activity	9	0	0.02	1	1	Molecular Function	down
GO:0008194	UDP-glycosyltransferase activity	123	0	0.25	1	1	Molecular Function	down
GO:0008195	phosphatidate phosphatase activity	5	0	0.01	1	1	Molecular Function	down
GO:0008196	vitellogenin receptor activity	4	0	0.01	1	1	Molecular Function	down
GO:0008198	ferrous iron binding	24	0	0.05	1	1	Molecular Function	down
GO:0008199	ferric iron binding	4	0	0.01	1	1	Molecular Function	down
GO:0008200	ion channel inhibitor activity	18	0	0.04	1	1	Molecular Function	down
GO:0008201	heparin binding	58	0	0.12	1	1	Molecular Function	down
GO:0008226	tyramine receptor activity	3	0	0.01	1	1	Molecular Function	down
GO:0008227	G protein-coupled amine receptor activit...	24	0	0.05	1	1	Molecular Function	down
GO:0008233	peptidase activity	398	0	0.82	1	1	Molecular Function	down
GO:0008234	cysteine-type peptidase activity	113	0	0.23	1	1	Molecular Function	down
GO:0008235	metalloexopeptidase activity	85	0	0.18	1	1	Molecular Function	down
GO:0008236	serine-type peptidase activity	120	0	0.25	1	1	Molecular Function	down
GO:0008237	metallopeptidase activity	142	0	0.29	1	1	Molecular Function	down
GO:0008238	exopeptidase activity	115	0	0.24	1	1	Molecular Function	down
GO:0008239	dipeptidyl-peptidase activity	20	0	0.04	1	1	Molecular Function	down
GO:0008241	peptidyl-dipeptidase activity	4	0	0.01	1	1	Molecular Function	down
GO:0008242	omega peptidase activity	5	0	0.01	1	1	Molecular Function	down
GO:0008252	nucleotidase activity	7	0	0.01	1	1	Molecular Function	down
GO:0008253	5'-nucleotidase activity	5	0	0.01	1	1	Molecular Function	down
GO:0008261	allatostatin receptor activity	6	0	0.01	1	1	Molecular Function	down
GO:0008266	poly(U) RNA binding	20	0	0.04	1	1	Molecular Function	down
GO:0008273	calcium, potassium:sodium antiporter act...	3	0	0.01	1	1	Molecular Function	down
GO:0008276	protein methyltransferase activity	67	0	0.14	1	1	Molecular Function	down
GO:0008294	calcium- and calmodulin-responsive adeny...	6	0	0.01	1	1	Molecular Function	down
GO:0008296	3'-5'-exodeoxyribonuclease activity	11	0	0.02	1	1	Molecular Function	down
GO:0008297	single-stranded DNA exodeoxyribonuclease...	6	0	0.01	1	1	Molecular Function	down
GO:0008301	DNA binding, bending	7	0	0.01	1	1	Molecular Function	down
GO:0008307	structural constituent of muscle	36	0	0.07	1	1	Molecular Function	down
GO:0008308	voltage-gated anion channel activity	9	0	0.02	1	1	Molecular Function	down
GO:0008309	double-stranded DNA exodeoxyribonuclease...	6	0	0.01	1	1	Molecular Function	down
GO:0008310	single-stranded DNA 3'-5' exodeoxyribonu...	4	0	0.01	1	1	Molecular Function	down
GO:0008311	double-stranded DNA 3'-5' exodeoxyribonu...	4	0	0.01	1	1	Molecular Function	down
GO:0008312	7S RNA binding	6	0	0.01	1	1	Molecular Function	down
GO:0008318	protein prenyltransferase activity	5	0	0.01	1	1	Molecular Function	down
GO:0008327	methyl-CpG binding	9	0	0.02	1	1	Molecular Function	down
GO:0008331	high voltage-gated calcium channel activ...	6	0	0.01	1	1	Molecular Function	down
GO:0008332	low voltage-gated calcium channel activi...	7	0	0.01	1	1	Molecular Function	down
GO:0008349	MAP kinase kinase kinase kinase activity	5	0	0.01	1	1	Molecular Function	down
GO:0008353	RNA polymerase II CTD heptapeptide repea...	6	0	0.01	1	1	Molecular Function	down
GO:0008374	O-acyltransferase activity	24	0	0.05	1	1	Molecular Function	down
GO:0008375	acetylglucosaminyltransferase activity	33	0	0.07	1	1	Molecular Function	down
GO:0008376	acetylgalactosaminyltransferase activity	45	0	0.09	1	1	Molecular Function	down
GO:0008378	galactosyltransferase activity	65	0	0.13	1	1	Molecular Function	down
GO:0008379	thioredoxin peroxidase activity	8	0	0.02	1	1	Molecular Function	down
GO:0008381	mechanosensitive ion channel activity	4	0	0.01	1	1	Molecular Function	down
GO:0008395	steroid hydroxylase activity	6	0	0.01	1	1	Molecular Function	down
GO:0008408	3'-5' exonuclease activity	45	0	0.09	1	1	Molecular Function	down
GO:0008409	5'-3' exonuclease activity	15	0	0.03	1	1	Molecular Function	down
GO:0008417	fucosyltransferase activity	35	0	0.07	1	1	Molecular Function	down
GO:0008420	RNA polymerase II CTD heptapeptide repea...	4	0	0.01	1	1	Molecular Function	down
GO:0008422	beta-glucosidase activity	4	0	0.01	1	1	Molecular Function	down
GO:0008426	protein kinase C inhibitor activity	3	0	0.01	1	1	Molecular Function	down
GO:0008429	phosphatidylethanolamine binding	18	0	0.04	1	1	Molecular Function	down
GO:0008431	vitamin E binding	20	0	0.04	1	1	Molecular Function	down
GO:0008432	JUN kinase binding	11	0	0.02	1	1	Molecular Function	down
GO:0008440	inositol-1,4,5-trisphosphate 3-kinase ac...	3	0	0.01	1	1	Molecular Function	down
GO:0008443	phosphofructokinase activity	3	0	0.01	1	1	Molecular Function	down
GO:0008449	N-acetylglucosamine-6-sulfatase activity	3	0	0.01	1	1	Molecular Function	down
GO:0008453	alanine-glyoxylate transaminase activity	6	0	0.01	1	1	Molecular Function	down
GO:0008454	alpha-1,3-mannosylglycoprotein 4-beta-N-...	4	0	0.01	1	1	Molecular Function	down
GO:0008469	histone-arginine N-methyltransferase act...	6	0	0.01	1	1	Molecular Function	down
GO:0008474	palmitoyl-(protein) hydrolase activity	5	0	0.01	1	1	Molecular Function	down
GO:0008483	transaminase activity	20	0	0.04	1	1	Molecular Function	down
GO:0008484	sulfuric ester hydrolase activity	3	0	0.01	1	1	Molecular Function	down
GO:0008494	translation activator activity	6	0	0.01	1	1	Molecular Function	down
GO:0008499	UDP-galactose:beta-N-acetylglucosamine b...	6	0	0.01	1	1	Molecular Function	down
GO:0008503	benzodiazepine receptor activity	4	0	0.01	1	1	Molecular Function	down
GO:0008504	monoamine transmembrane transporter acti...	10	0	0.02	1	1	Molecular Function	down
GO:0008511	sodium:potassium:chloride symporter acti...	15	0	0.03	1	1	Molecular Function	down
GO:0008513	secondary active organic cation transmem...	6	0	0.01	1	1	Molecular Function	down
GO:0008517	folic acid transmembrane transporter act...	4	0	0.01	1	1	Molecular Function	down
GO:0008519	ammonium transmembrane transporter activ...	46	0	0.1	1	1	Molecular Function	down
GO:0008525	phosphatidylcholine transporter activity	8	0	0.02	1	1	Molecular Function	down
GO:0008526	phosphatidylinositol transfer activity	5	0	0.01	1	1	Molecular Function	down
GO:0008528	G protein-coupled peptide receptor activ...	59	0	0.12	1	1	Molecular Function	down
GO:0008532	N-acetyllactosaminide beta-1,3-N-acetylg...	4	0	0.01	1	1	Molecular Function	down
GO:0008534	oxidized purine nucleobase lesion DNA N-...	3	0	0.01	1	1	Molecular Function	down
GO:0008553	P-type proton-exporting transporter acti...	5	0	0.01	1	1	Molecular Function	down
GO:0008554	P-type sodium transporter activity	13	0	0.03	1	1	Molecular Function	down
GO:0008556	P-type potassium transmembrane transport...	13	0	0.03	1	1	Molecular Function	down
GO:0008558	ABC-type guanine transporter activity	6	0	0.01	1	1	Molecular Function	down
GO:0008559	ABC-type xenobiotic transporter activity	9	0	0.02	1	1	Molecular Function	down
GO:0008568	microtubule-severing ATPase activity	3	0	0.01	1	1	Molecular Function	down
GO:0008569	minus-end-directed microtubule motor act...	14	0	0.03	1	1	Molecular Function	down
GO:0008574	plus-end-directed microtubule motor acti...	29	0	0.06	1	1	Molecular Function	down
GO:0008603	cAMP-dependent protein kinase regulator ...	9	0	0.02	1	1	Molecular Function	down
GO:0008607	phosphorylase kinase regulator activity	4	0	0.01	1	1	Molecular Function	down
GO:0008609	alkylglycerone-phosphate synthase activi...	4	0	0.01	1	1	Molecular Function	down
GO:0008641	ubiquitin-like modifier activating enzym...	8	0	0.02	1	1	Molecular Function	down
GO:0008649	rRNA methyltransferase activity	16	0	0.03	1	1	Molecular Function	down
GO:0008656	cysteine-type endopeptidase activator ac...	5	0	0.01	1	1	Molecular Function	down
GO:0008732	L-allo-threonine aldolase activity	3	0	0.01	1	1	Molecular Function	down
GO:0008757	S-adenosylmethionine-dependent methyltra...	117	0	0.24	1	1	Molecular Function	down
GO:0008802	betaine-aldehyde dehydrogenase activity	3	0	0.01	1	1	Molecular Function	down
GO:0008821	crossover junction endodeoxyribonuclease...	6	0	0.01	1	1	Molecular Function	down
GO:0008865	fructokinase activity	3	0	0.01	1	1	Molecular Function	down
GO:0009008	DNA-methyltransferase activity	5	0	0.01	1	1	Molecular Function	down
GO:0009032	thymidine phosphorylase activity	3	0	0.01	1	1	Molecular Function	down
GO:0009055	electron transfer activity	102	0	0.21	1	1	Molecular Function	down
GO:0009374	biotin binding	3	0	0.01	1	1	Molecular Function	down
GO:0009378	four-way junction helicase activity	13	0	0.03	1	1	Molecular Function	down
GO:0009383	rRNA (cytosine-C5-)-methyltransferase ac...	3	0	0.01	1	1	Molecular Function	down
GO:0009674	potassium:sodium symporter activity	15	0	0.03	1	1	Molecular Function	down
GO:0009678	pyrophosphate hydrolysis-driven proton t...	16	0	0.03	1	1	Molecular Function	down
GO:0009881	photoreceptor activity	28	0	0.06	1	1	Molecular Function	down
GO:0009922	fatty acid elongase activity	8	0	0.02	1	1	Molecular Function	down
GO:0009931	calcium-dependent protein serine/threoni...	6	0	0.01	1	1	Molecular Function	down
GO:0009975	cyclase activity	37	0	0.08	1	1	Molecular Function	down
GO:0009982	pseudouridine synthase activity	15	0	0.03	1	1	Molecular Function	down
GO:0010181	FMN binding	13	0	0.03	1	1	Molecular Function	down
GO:0010314	phosphatidylinositol-5-phosphate binding	12	0	0.02	1	1	Molecular Function	down
GO:0010340	carboxyl-O-methyltransferase activity	6	0	0.01	1	1	Molecular Function	down
GO:0010484	H3 histone acetyltransferase activity	9	0	0.02	1	1	Molecular Function	down
GO:0010485	H4 histone acetyltransferase activity	11	0	0.02	1	1	Molecular Function	down
GO:0010851	cyclase regulator activity	6	0	0.01	1	1	Molecular Function	down
GO:0010853	cyclase activator activity	3	0	0.01	1	1	Molecular Function	down
GO:0010857	calcium-dependent protein kinase activit...	6	0	0.01	1	1	Molecular Function	down
GO:0010997	anaphase-promoting complex binding	8	0	0.02	1	1	Molecular Function	down
GO:0015016	[heparan sulfate]-glucosamine N-sulfotra...	3	0	0.01	1	1	Molecular Function	down
GO:0015018	galactosylgalactosylxylosylprotein 3-bet...	3	0	0.01	1	1	Molecular Function	down
GO:0015020	glucuronosyltransferase activity	38	0	0.08	1	1	Molecular Function	down
GO:0015026	coreceptor activity	19	0	0.04	1	1	Molecular Function	down
GO:0015035	protein-disulfide reductase activity	17	0	0.04	1	1	Molecular Function	down
GO:0015036	disulfide oxidoreductase activity	25	0	0.05	1	1	Molecular Function	down
GO:0015056	corticotrophin-releasing factor receptor...	3	0	0.01	1	1	Molecular Function	down
GO:0015078	proton transmembrane transporter activit...	93	0	0.19	1	1	Molecular Function	down
GO:0015079	potassium ion transmembrane transporter ...	94	0	0.19	1	1	Molecular Function	down
GO:0015085	calcium ion transmembrane transporter ac...	92	0	0.19	1	1	Molecular Function	down
GO:0015086	cadmium ion transmembrane transporter ac...	4	0	0.01	1	1	Molecular Function	down
GO:0015087	cobalt ion transmembrane transporter act...	3	0	0.01	1	1	Molecular Function	down
GO:0015093	ferrous iron transmembrane transporter a...	6	0	0.01	1	1	Molecular Function	down
GO:0015094	lead ion transmembrane transporter activ...	3	0	0.01	1	1	Molecular Function	down
GO:0015095	magnesium ion transmembrane transporter ...	6	0	0.01	1	1	Molecular Function	down
GO:0015099	nickel cation transmembrane transporter ...	3	0	0.01	1	1	Molecular Function	down
GO:0015100	vanadium ion transmembrane transporter a...	3	0	0.01	1	1	Molecular Function	down
GO:0015101	organic cation transmembrane transporter...	28	0	0.06	1	1	Molecular Function	down
GO:0015103	inorganic anion transmembrane transporte...	99	0	0.2	1	1	Molecular Function	down
GO:0015106	bicarbonate transmembrane transporter ac...	22	0	0.05	1	1	Molecular Function	down
GO:0015108	chloride transmembrane transporter activ...	68	0	0.14	1	1	Molecular Function	down
GO:0015114	phosphate ion transmembrane transporter ...	14	0	0.03	1	1	Molecular Function	down
GO:0015116	sulfate transmembrane transporter activi...	11	0	0.02	1	1	Molecular Function	down
GO:0015119	hexose phosphate transmembrane transport...	4	0	0.01	1	1	Molecular Function	down
GO:0015125	bile acid transmembrane transporter acti...	3	0	0.01	1	1	Molecular Function	down
GO:0015127	bilirubin transmembrane transporter acti...	3	0	0.01	1	1	Molecular Function	down
GO:0015144	carbohydrate transmembrane transporter a...	19	0	0.04	1	1	Molecular Function	down
GO:0015145	monosaccharide transmembrane transporter...	12	0	0.02	1	1	Molecular Function	down
GO:0015149	hexose transmembrane transporter activit...	11	0	0.02	1	1	Molecular Function	down
GO:0015152	glucose-6-phosphate transmembrane transp...	4	0	0.01	1	1	Molecular Function	down
GO:0015165	pyrimidine nucleotide-sugar transmembran...	6	0	0.01	1	1	Molecular Function	down
GO:0015166	polyol transmembrane transporter activit...	8	0	0.02	1	1	Molecular Function	down
GO:0015168	glycerol transmembrane transporter activ...	7	0	0.01	1	1	Molecular Function	down
GO:0015169	glycerol-3-phosphate transmembrane trans...	3	0	0.01	1	1	Molecular Function	down
GO:0015171	amino acid transmembrane transporter act...	70	0	0.14	1	1	Molecular Function	down
GO:0015172	acidic amino acid transmembrane transpor...	5	0	0.01	1	1	Molecular Function	down
GO:0015173	aromatic amino acid transmembrane transp...	8	0	0.02	1	1	Molecular Function	down
GO:0015174	basic amino acid transmembrane transport...	13	0	0.03	1	1	Molecular Function	down
GO:0015175	neutral amino acid transmembrane transpo...	23	0	0.05	1	1	Molecular Function	down
GO:0015179	L-amino acid transmembrane transporter a...	38	0	0.08	1	1	Molecular Function	down
GO:0015180	L-alanine transmembrane transporter acti...	7	0	0.01	1	1	Molecular Function	down
GO:0015183	L-aspartate transmembrane transporter ac...	3	0	0.01	1	1	Molecular Function	down
GO:0015184	L-cystine transmembrane transporter acti...	7	0	0.01	1	1	Molecular Function	down
GO:0015185	gamma-aminobutyric acid transmembrane tr...	3	0	0.01	1	1	Molecular Function	down
GO:0015187	glycine transmembrane transporter activi...	8	0	0.02	1	1	Molecular Function	down
GO:0015189	L-lysine transmembrane transporter activ...	5	0	0.01	1	1	Molecular Function	down
GO:0015193	L-proline transmembrane transporter acti...	6	0	0.01	1	1	Molecular Function	down
GO:0015194	L-serine transmembrane transporter activ...	3	0	0.01	1	1	Molecular Function	down
GO:0015196	L-tryptophan transmembrane transporter a...	6	0	0.01	1	1	Molecular Function	down
GO:0015204	urea transmembrane transporter activity	8	0	0.02	1	1	Molecular Function	down
GO:0015205	nucleobase transmembrane transporter act...	18	0	0.04	1	1	Molecular Function	down
GO:0015208	guanine transmembrane transporter activi...	6	0	0.01	1	1	Molecular Function	down
GO:0015211	purine nucleoside transmembrane transpor...	4	0	0.01	1	1	Molecular Function	down
GO:0015215	nucleotide transmembrane transporter act...	15	0	0.03	1	1	Molecular Function	down
GO:0015216	purine nucleotide transmembrane transpor...	11	0	0.02	1	1	Molecular Function	down
GO:0015220	choline transmembrane transporter activi...	13	0	0.03	1	1	Molecular Function	down
GO:0015234	thiamine transmembrane transporter activ...	5	0	0.01	1	1	Molecular Function	down
GO:0015247	aminophospholipid flippase activity	3	0	0.01	1	1	Molecular Function	down
GO:0015248	sterol transporter activity	13	0	0.03	1	1	Molecular Function	down
GO:0015250	water channel activity	8	0	0.02	1	1	Molecular Function	down
GO:0015252	proton channel activity	23	0	0.05	1	1	Molecular Function	down
GO:0015254	glycerol channel activity	7	0	0.01	1	1	Molecular Function	down
GO:0015265	urea channel activity	7	0	0.01	1	1	Molecular Function	down
GO:0015269	calcium-activated potassium channel acti...	13	0	0.03	1	1	Molecular Function	down
GO:0015271	outward rectifier potassium channel acti...	12	0	0.02	1	1	Molecular Function	down
GO:0015277	kainate selective glutamate receptor act...	8	0	0.02	1	1	Molecular Function	down
GO:0015278	calcium-release channel activity	7	0	0.01	1	1	Molecular Function	down
GO:0015279	store-operated calcium channel activity	4	0	0.01	1	1	Molecular Function	down
GO:0015280	ligand-gated sodium channel activity	7	0	0.01	1	1	Molecular Function	down
GO:0015288	porin activity	8	0	0.02	1	1	Molecular Function	down
GO:0015295	solute:proton symporter activity	31	0	0.06	1	1	Molecular Function	down
GO:0015296	anion:cation symporter activity	20	0	0.04	1	1	Molecular Function	down
GO:0015297	antiporter activity	48	0	0.1	1	1	Molecular Function	down
GO:0015298	solute:cation antiporter activity	16	0	0.03	1	1	Molecular Function	down
GO:0015299	solute:proton antiporter activity	10	0	0.02	1	1	Molecular Function	down
GO:0015301	anion:anion antiporter activity	17	0	0.04	1	1	Molecular Function	down
GO:0015315	organophosphate:inorganic phosphate anti...	4	0	0.01	1	1	Molecular Function	down
GO:0015322	secondary active oligopeptide transmembr...	7	0	0.01	1	1	Molecular Function	down
GO:0015333	peptide:proton symporter activity	8	0	0.02	1	1	Molecular Function	down
GO:0015334	high-affinity oligopeptide transmembrane...	7	0	0.01	1	1	Molecular Function	down
GO:0015347	sodium-independent organic anion transme...	4	0	0.01	1	1	Molecular Function	down
GO:0015355	secondary active monocarboxylate transme...	3	0	0.01	1	1	Molecular Function	down
GO:0015368	calcium:cation antiporter activity	9	0	0.02	1	1	Molecular Function	down
GO:0015369	calcium:proton antiporter activity	3	0	0.01	1	1	Molecular Function	down
GO:0015373	anion:sodium symporter activity	17	0	0.04	1	1	Molecular Function	down
GO:0015377	cation:chloride symporter activity	20	0	0.04	1	1	Molecular Function	down
GO:0015378	sodium:chloride symporter activity	17	0	0.04	1	1	Molecular Function	down
GO:0015379	potassium:chloride symporter activity	18	0	0.04	1	1	Molecular Function	down
GO:0015385	sodium:proton antiporter activity	4	0	0.01	1	1	Molecular Function	down
GO:0015386	potassium:proton antiporter activity	7	0	0.01	1	1	Molecular Function	down
GO:0015389	pyrimidine- and adenine-specific:sodium ...	4	0	0.01	1	1	Molecular Function	down
GO:0015390	purine-specific nucleoside:sodium sympor...	4	0	0.01	1	1	Molecular Function	down
GO:0015391	nucleobase:cation symporter activity	4	0	0.01	1	1	Molecular Function	down
GO:0015410	ABC-type manganese transporter activity	3	0	0.01	1	1	Molecular Function	down
GO:0015420	ABC-type vitamin B12 transporter activit...	4	0	0.01	1	1	Molecular Function	down
GO:0015453	oxidoreduction-driven active transmembra...	50	0	0.1	1	1	Molecular Function	down
GO:0015459	potassium channel regulator activity	21	0	0.04	1	1	Molecular Function	down
GO:0015464	acetylcholine receptor activity	8	0	0.02	1	1	Molecular Function	down
GO:0015485	cholesterol binding	31	0	0.06	1	1	Molecular Function	down
GO:0015491	cation:cation antiporter activity	16	0	0.03	1	1	Molecular Function	down
GO:0015526	hexose-phosphate:inorganic phosphate ant...	4	0	0.01	1	1	Molecular Function	down
GO:0015562	efflux transmembrane transporter activit...	22	0	0.05	1	1	Molecular Function	down
GO:0015605	organophosphate ester transmembrane tran...	29	0	0.06	1	1	Molecular Function	down
GO:0015616	DNA translocase activity	17	0	0.04	1	1	Molecular Function	down
GO:0015631	tubulin binding	220	0	0.46	1	1	Molecular Function	down
GO:0015643	toxic substance binding	5	0	0.01	1	1	Molecular Function	down
GO:0015645	fatty acid ligase activity	35	0	0.07	1	1	Molecular Function	down
GO:0015651	quaternary ammonium group transmembrane ...	13	0	0.03	1	1	Molecular Function	down
GO:0015662	P-type ion transporter activity	43	0	0.09	1	1	Molecular Function	down
GO:0015923	mannosidase activity	17	0	0.04	1	1	Molecular Function	down
GO:0015924	mannosyl-oligosaccharide mannosidase act...	14	0	0.03	1	1	Molecular Function	down
GO:0015925	galactosidase activity	12	0	0.02	1	1	Molecular Function	down
GO:0015926	glucosidase activity	17	0	0.04	1	1	Molecular Function	down
GO:0015928	fucosidase activity	19	0	0.04	1	1	Molecular Function	down
GO:0015929	hexosaminidase activity	13	0	0.03	1	1	Molecular Function	down
GO:0015932	nucleobase-containing compound transmemb...	35	0	0.07	1	1	Molecular Function	down
GO:0016004	phospholipase activator activity	3	0	0.01	1	1	Molecular Function	down
GO:0016015	morphogen activity	6	0	0.01	1	1	Molecular Function	down
GO:0016018	cyclosporin A binding	11	0	0.02	1	1	Molecular Function	down
GO:0016151	nickel cation binding	6	0	0.01	1	1	Molecular Function	down
GO:0016174	NAD(P)H oxidase H2O2-forming activity	7	0	0.01	1	1	Molecular Function	down
GO:0016175	superoxide-generating NAD(P)H oxidase ac...	6	0	0.01	1	1	Molecular Function	down
GO:0016208	AMP binding	7	0	0.01	1	1	Molecular Function	down
GO:0016209	antioxidant activity	68	0	0.14	1	1	Molecular Function	down
GO:0016215	acyl-CoA desaturase activity	5	0	0.01	1	1	Molecular Function	down
GO:0016229	steroid dehydrogenase activity	15	0	0.03	1	1	Molecular Function	down
GO:0016231	beta-N-acetylglucosaminidase activity	8	0	0.02	1	1	Molecular Function	down
GO:0016247	channel regulator activity	74	0	0.15	1	1	Molecular Function	down
GO:0016248	channel inhibitor activity	25	0	0.05	1	1	Molecular Function	down
GO:0016263	glycoprotein-N-acetylgalactosamine 3-bet...	23	0	0.05	1	1	Molecular Function	down
GO:0016273	arginine N-methyltransferase activity	9	0	0.02	1	1	Molecular Function	down
GO:0016274	protein-arginine N-methyltransferase act...	9	0	0.02	1	1	Molecular Function	down
GO:0016278	lysine N-methyltransferase activity	44	0	0.09	1	1	Molecular Function	down
GO:0016279	protein-lysine N-methyltransferase activ...	43	0	0.09	1	1	Molecular Function	down
GO:0016289	CoA hydrolase activity	14	0	0.03	1	1	Molecular Function	down
GO:0016290	palmitoyl-CoA hydrolase activity	10	0	0.02	1	1	Molecular Function	down
GO:0016300	tRNA (uracil) methyltransferase activity	4	0	0.01	1	1	Molecular Function	down
GO:0016301	kinase activity	457	0	0.95	1	1	Molecular Function	down
GO:0016303	1-phosphatidylinositol-3-kinase activity	20	0	0.04	1	1	Molecular Function	down
GO:0016307	phosphatidylinositol phosphate kinase ac...	11	0	0.02	1	1	Molecular Function	down
GO:0016308	1-phosphatidylinositol-4-phosphate 5-kin...	3	0	0.01	1	1	Molecular Function	down
GO:0016312	inositol bisphosphate phosphatase activi...	4	0	0.01	1	1	Molecular Function	down
GO:0016401	palmitoyl-CoA oxidase activity	3	0	0.01	1	1	Molecular Function	down
GO:0016402	pristanoyl-CoA oxidase activity	3	0	0.01	1	1	Molecular Function	down
GO:0016404	15-hydroxyprostaglandin dehydrogenase (N...	6	0	0.01	1	1	Molecular Function	down
GO:0016405	CoA-ligase activity	33	0	0.07	1	1	Molecular Function	down
GO:0016406	carnitine O-acyltransferase activity	3	0	0.01	1	1	Molecular Function	down
GO:0016407	acetyltransferase activity	59	0	0.12	1	1	Molecular Function	down
GO:0016408	C-acyltransferase activity	15	0	0.03	1	1	Molecular Function	down
GO:0016409	palmitoyltransferase activity	17	0	0.04	1	1	Molecular Function	down
GO:0016410	N-acyltransferase activity	49	0	0.1	1	1	Molecular Function	down
GO:0016411	acylglycerol O-acyltransferase activity	13	0	0.03	1	1	Molecular Function	down
GO:0016413	O-acetyltransferase activity	5	0	0.01	1	1	Molecular Function	down
GO:0016417	S-acyltransferase activity	14	0	0.03	1	1	Molecular Function	down
GO:0016421	CoA carboxylase activity	6	0	0.01	1	1	Molecular Function	down
GO:0016422	mRNA (2'-O-methyladenosine-N6-)-methyltr...	3	0	0.01	1	1	Molecular Function	down
GO:0016423	tRNA (guanine) methyltransferase activit...	8	0	0.02	1	1	Molecular Function	down
GO:0016427	tRNA (cytosine) methyltransferase activi...	7	0	0.01	1	1	Molecular Function	down
GO:0016428	tRNA (cytosine-5-)-methyltransferase act...	6	0	0.01	1	1	Molecular Function	down
GO:0016433	rRNA (adenine) methyltransferase activit...	4	0	0.01	1	1	Molecular Function	down
GO:0016434	rRNA (cytosine) methyltransferase activi...	4	0	0.01	1	1	Molecular Function	down
GO:0016435	rRNA (guanine) methyltransferase activit...	5	0	0.01	1	1	Molecular Function	down
GO:0016443	bidentate ribonuclease III activity	19	0	0.04	1	1	Molecular Function	down
GO:0016453	C-acetyltransferase activity	5	0	0.01	1	1	Molecular Function	down
GO:0016462	pyrophosphatase activity	614	0	1.27	1	1	Molecular Function	down
GO:0016499	orexin receptor activity	3	0	0.01	1	1	Molecular Function	down
GO:0016500	protein-hormone receptor activity	12	0	0.02	1	1	Molecular Function	down
GO:0016504	peptidase activator activity	141	0	0.29	1	1	Molecular Function	down
GO:0016505	peptidase activator activity involved in...	6	0	0.01	1	1	Molecular Function	down
GO:0016508	long-chain-enoyl-CoA hydratase activity	4	0	0.01	1	1	Molecular Function	down
GO:0016509	long-chain-3-hydroxyacyl-CoA dehydrogena...	3	0	0.01	1	1	Molecular Function	down
GO:0016530	metallochaperone activity	7	0	0.01	1	1	Molecular Function	down
GO:0016531	copper chaperone activity	5	0	0.01	1	1	Molecular Function	down
GO:0016532	superoxide dismutase copper chaperone ac...	3	0	0.01	1	1	Molecular Function	down
GO:0016538	cyclin-dependent protein serine/threonin...	22	0	0.05	1	1	Molecular Function	down
GO:0016594	glycine binding	14	0	0.03	1	1	Molecular Function	down
GO:0016595	glutamate binding	13	0	0.03	1	1	Molecular Function	down
GO:0016597	amino acid binding	59	0	0.12	1	1	Molecular Function	down
GO:0016623	oxidoreductase activity, acting on the a...	5	0	0.01	1	1	Molecular Function	down
GO:0016624	oxidoreductase activity, acting on the a...	7	0	0.01	1	1	Molecular Function	down
GO:0016627	oxidoreductase activity, acting on the C...	47	0	0.1	1	1	Molecular Function	down
GO:0016628	oxidoreductase activity, acting on the C...	13	0	0.03	1	1	Molecular Function	down
GO:0016634	oxidoreductase activity, acting on the C...	6	0	0.01	1	1	Molecular Function	down
GO:0016635	oxidoreductase activity, acting on the C...	6	0	0.01	1	1	Molecular Function	down
GO:0016638	oxidoreductase activity, acting on the C...	10	0	0.02	1	1	Molecular Function	down
GO:0016639	oxidoreductase activity, acting on the C...	4	0	0.01	1	1	Molecular Function	down
GO:0016641	oxidoreductase activity, acting on the C...	5	0	0.01	1	1	Molecular Function	down
GO:0016645	oxidoreductase activity, acting on the C...	25	0	0.05	1	1	Molecular Function	down
GO:0016646	oxidoreductase activity, acting on the C...	14	0	0.03	1	1	Molecular Function	down
GO:0016649	oxidoreductase activity, acting on the C...	7	0	0.01	1	1	Molecular Function	down
GO:0016653	oxidoreductase activity, acting on NAD(P...	7	0	0.01	1	1	Molecular Function	down
GO:0016661	oxidoreductase activity, acting on other...	7	0	0.01	1	1	Molecular Function	down
GO:0016662	oxidoreductase activity, acting on other...	4	0	0.01	1	1	Molecular Function	down
GO:0016667	oxidoreductase activity, acting on a sul...	37	0	0.08	1	1	Molecular Function	down
GO:0016668	oxidoreductase activity, acting on a sul...	12	0	0.02	1	1	Molecular Function	down
GO:0016670	oxidoreductase activity, acting on a sul...	5	0	0.01	1	1	Molecular Function	down
GO:0016671	oxidoreductase activity, acting on a sul...	6	0	0.01	1	1	Molecular Function	down
GO:0016672	oxidoreductase activity, acting on a sul...	3	0	0.01	1	1	Molecular Function	down
GO:0016675	oxidoreductase activity, acting on a hem...	15	0	0.03	1	1	Molecular Function	down
GO:0016679	oxidoreductase activity, acting on diphe...	8	0	0.02	1	1	Molecular Function	down
GO:0016684	oxidoreductase activity, acting on perox...	47	0	0.1	1	1	Molecular Function	down
GO:0016701	oxidoreductase activity, acting on singl...	15	0	0.03	1	1	Molecular Function	down
GO:0016702	oxidoreductase activity, acting on singl...	14	0	0.03	1	1	Molecular Function	down
GO:0016705	oxidoreductase activity, acting on paire...	77	0	0.16	1	1	Molecular Function	down
GO:0016706	2-oxoglutarate-dependent dioxygenase act...	32	0	0.07	1	1	Molecular Function	down
GO:0016709	oxidoreductase activity, acting on paire...	17	0	0.04	1	1	Molecular Function	down
GO:0016714	oxidoreductase activity, acting on paire...	6	0	0.01	1	1	Molecular Function	down
GO:0016715	oxidoreductase activity, acting on paire...	6	0	0.01	1	1	Molecular Function	down
GO:0016717	oxidoreductase activity, acting on paire...	7	0	0.01	1	1	Molecular Function	down
GO:0016721	oxidoreductase activity, acting on super...	5	0	0.01	1	1	Molecular Function	down
GO:0016722	oxidoreductase activity, acting on metal...	14	0	0.03	1	1	Molecular Function	down
GO:0016723	oxidoreductase activity, acting on metal...	5	0	0.01	1	1	Molecular Function	down
GO:0016724	oxidoreductase activity, acting on metal...	4	0	0.01	1	1	Molecular Function	down
GO:0016725	oxidoreductase activity, acting on CH or...	8	0	0.02	1	1	Molecular Function	down
GO:0016726	oxidoreductase activity, acting on CH or...	4	0	0.01	1	1	Molecular Function	down
GO:0016727	oxidoreductase activity, acting on CH or...	3	0	0.01	1	1	Molecular Function	down
GO:0016741	transferase activity, transferring one-c...	140	0	0.29	1	1	Molecular Function	down
GO:0016742	hydroxymethyl-, formyl- and related tran...	4	0	0.01	1	1	Molecular Function	down
GO:0016746	acyltransferase activity	139	0	0.29	1	1	Molecular Function	down
GO:0016747	acyltransferase activity, transferring g...	121	0	0.25	1	1	Molecular Function	down
GO:0016755	aminoacyltransferase activity	11	0	0.02	1	1	Molecular Function	down
GO:0016758	hexosyltransferase activity	210	0	0.43	1	1	Molecular Function	down
GO:0016765	transferase activity, transferring alkyl...	73	0	0.15	1	1	Molecular Function	down
GO:0016769	transferase activity, transferring nitro...	22	0	0.05	1	1	Molecular Function	down
GO:0016772	transferase activity, transferring phosp...	593	0	1.23	1	1	Molecular Function	down
GO:0016773	phosphotransferase activity, alcohol gro...	426	0	0.88	1	1	Molecular Function	down
GO:0016774	phosphotransferase activity, carboxyl gr...	3	0	0.01	1	1	Molecular Function	down
GO:0016776	phosphotransferase activity, phosphate g...	26	0	0.05	1	1	Molecular Function	down
GO:0016778	diphosphotransferase activity	3	0	0.01	1	1	Molecular Function	down
GO:0016779	nucleotidyltransferase activity	121	0	0.25	1	1	Molecular Function	down
GO:0016780	phosphotransferase activity, for other s...	12	0	0.02	1	1	Molecular Function	down
GO:0016782	transferase activity, transferring sulph...	57	0	0.12	1	1	Molecular Function	down
GO:0016783	sulfurtransferase activity	6	0	0.01	1	1	Molecular Function	down
GO:0016790	thiolester hydrolase activity	25	0	0.05	1	1	Molecular Function	down
GO:0016791	phosphatase activity	156	0	0.32	1	1	Molecular Function	down
GO:0016796	exonuclease activity, active with either...	47	0	0.1	1	1	Molecular Function	down
GO:0016799	hydrolase activity, hydrolyzing N-glycos...	20	0	0.04	1	1	Molecular Function	down
GO:0016801	hydrolase activity, acting on ether bond...	8	0	0.02	1	1	Molecular Function	down
GO:0016803	ether hydrolase activity	6	0	0.01	1	1	Molecular Function	down
GO:0016805	dipeptidase activity	15	0	0.03	1	1	Molecular Function	down
GO:0016812	hydrolase activity, acting on carbon-nit...	6	0	0.01	1	1	Molecular Function	down
GO:0016813	hydrolase activity, acting on carbon-nit...	3	0	0.01	1	1	Molecular Function	down
GO:0016817	hydrolase activity, acting on acid anhyd...	615	0	1.27	1	1	Molecular Function	down
GO:0016818	hydrolase activity, acting on acid anhyd...	615	0	1.27	1	1	Molecular Function	down
GO:0016825	hydrolase activity, acting on acid phosp...	6	0	0.01	1	1	Molecular Function	down
GO:0016829	lyase activity	151	0	0.31	1	1	Molecular Function	down
GO:0016830	carbon-carbon lyase activity	43	0	0.09	1	1	Molecular Function	down
GO:0016831	carboxy-lyase activity	25	0	0.05	1	1	Molecular Function	down
GO:0016832	aldehyde-lyase activity	7	0	0.01	1	1	Molecular Function	down
GO:0016833	oxo-acid-lyase activity	4	0	0.01	1	1	Molecular Function	down
GO:0016835	carbon-oxygen lyase activity	50	0	0.1	1	1	Molecular Function	down
GO:0016836	hydro-lyase activity	40	0	0.08	1	1	Molecular Function	down
GO:0016838	carbon-oxygen lyase activity, acting on ...	4	0	0.01	1	1	Molecular Function	down
GO:0016840	carbon-nitrogen lyase activity	10	0	0.02	1	1	Molecular Function	down
GO:0016842	amidine-lyase activity	8	0	0.02	1	1	Molecular Function	down
GO:0016846	carbon-sulfur lyase activity	6	0	0.01	1	1	Molecular Function	down
GO:0016848	carbon-halide lyase activity	4	0	0.01	1	1	Molecular Function	down
GO:0016849	phosphorus-oxygen lyase activity	37	0	0.08	1	1	Molecular Function	down
GO:0016859	cis-trans isomerase activity	28	0	0.06	1	1	Molecular Function	down
GO:0016860	intramolecular oxidoreductase activity	45	0	0.09	1	1	Molecular Function	down
GO:0016861	intramolecular oxidoreductase activity, ...	7	0	0.01	1	1	Molecular Function	down
GO:0016863	intramolecular oxidoreductase activity, ...	7	0	0.01	1	1	Molecular Function	down
GO:0016864	intramolecular oxidoreductase activity, ...	21	0	0.04	1	1	Molecular Function	down
GO:0016866	intramolecular transferase activity	24	0	0.05	1	1	Molecular Function	down
GO:0016868	intramolecular transferase activity, pho...	5	0	0.01	1	1	Molecular Function	down
GO:0016874	ligase activity	259	0	0.54	1	1	Molecular Function	down
GO:0016875	ligase activity, forming carbon-oxygen b...	46	0	0.1	1	1	Molecular Function	down
GO:0016877	ligase activity, forming carbon-sulfur b...	48	0	0.1	1	1	Molecular Function	down
GO:0016878	acid-thiol ligase activity	40	0	0.08	1	1	Molecular Function	down
GO:0016879	ligase activity, forming carbon-nitrogen...	148	0	0.31	1	1	Molecular Function	down
GO:0016880	acid-ammonia (or amide) ligase activity	3	0	0.01	1	1	Molecular Function	down
GO:0016881	acid-amino acid ligase activity	13	0	0.03	1	1	Molecular Function	down
GO:0016884	carbon-nitrogen ligase activity, with gl...	120	0	0.25	1	1	Molecular Function	down
GO:0016885	ligase activity, forming carbon-carbon b...	8	0	0.02	1	1	Molecular Function	down
GO:0016886	ligase activity, forming phosphoric este...	7	0	0.01	1	1	Molecular Function	down
GO:0016887	ATP hydrolysis activity	421	0	0.87	1	1	Molecular Function	down
GO:0016888	endodeoxyribonuclease activity, producin...	28	0	0.06	1	1	Molecular Function	down
GO:0016889	endodeoxyribonuclease activity, producin...	9	0	0.02	1	1	Molecular Function	down
GO:0016890	site-specific endodeoxyribonuclease acti...	3	0	0.01	1	1	Molecular Function	down
GO:0016891	endoribonuclease activity, producing 5'-...	41	0	0.08	1	1	Molecular Function	down
GO:0016892	endoribonuclease activity, producing 3'-...	4	0	0.01	1	1	Molecular Function	down
GO:0016893	endonuclease activity, active with eithe...	48	0	0.1	1	1	Molecular Function	down
GO:0016894	endonuclease activity, active with eithe...	13	0	0.03	1	1	Molecular Function	down
GO:0016895	exodeoxyribonuclease activity, producing...	17	0	0.04	1	1	Molecular Function	down
GO:0016896	exoribonuclease activity, producing 5'-p...	31	0	0.06	1	1	Molecular Function	down
GO:0016899	oxidoreductase activity, acting on the C...	4	0	0.01	1	1	Molecular Function	down
GO:0016907	G protein-coupled acetylcholine receptor...	5	0	0.01	1	1	Molecular Function	down
GO:0016917	GABA receptor activity	7	0	0.01	1	1	Molecular Function	down
GO:0016918	retinal binding	14	0	0.03	1	1	Molecular Function	down
GO:0016922	nuclear receptor binding	110	0	0.23	1	1	Molecular Function	down
GO:0016929	deSUMOylase activity	3	0	0.01	1	1	Molecular Function	down
GO:0016933	extracellularly glycine-gated ion channe...	8	0	0.02	1	1	Molecular Function	down
GO:0016934	extracellularly glycine-gated chloride c...	7	0	0.01	1	1	Molecular Function	down
GO:0016941	natriuretic peptide receptor activity	3	0	0.01	1	1	Molecular Function	down
GO:0017002	activin-activated receptor activity	3	0	0.01	1	1	Molecular Function	down
GO:0017017	MAP kinase tyrosine/serine/threonine pho...	4	0	0.01	1	1	Molecular Function	down
GO:0017018	myosin phosphatase activity	3	0	0.01	1	1	Molecular Function	down
GO:0017022	myosin binding	83	0	0.17	1	1	Molecular Function	down
GO:0017025	TBP-class protein binding	27	0	0.06	1	1	Molecular Function	down
GO:0017042	glycosylceramidase activity	4	0	0.01	1	1	Molecular Function	down
GO:0017046	peptide hormone binding	46	0	0.1	1	1	Molecular Function	down
GO:0017056	structural constituent of nuclear pore	31	0	0.06	1	1	Molecular Function	down
GO:0017060	3-galactosyl-N-acetylglucosaminide 4-alp...	4	0	0.01	1	1	Molecular Function	down
GO:0017064	fatty acid amide hydrolase activity	5	0	0.01	1	1	Molecular Function	down
GO:0017069	snRNA binding	37	0	0.08	1	1	Molecular Function	down
GO:0017070	U6 snRNA binding	10	0	0.02	1	1	Molecular Function	down
GO:0017075	syntaxin-1 binding	15	0	0.03	1	1	Molecular Function	down
GO:0017076	purine nucleotide binding	438	0	0.91	1	1	Molecular Function	down
GO:0017080	sodium channel regulator activity	12	0	0.02	1	1	Molecular Function	down
GO:0017081	chloride channel regulator activity	7	0	0.01	1	1	Molecular Function	down
GO:0017108	5'-flap endonuclease activity	6	0	0.01	1	1	Molecular Function	down
GO:0017110	nucleoside-diphosphatase activity	9	0	0.02	1	1	Molecular Function	down
GO:0017111	nucleoside-triphosphatase activity	583	0	1.21	1	1	Molecular Function	down
GO:0017116	single-stranded DNA helicase activity	3	0	0.01	1	1	Molecular Function	down
GO:0017124	SH3 domain binding	56	0	0.12	1	1	Molecular Function	down
GO:0017125	deoxycytidyl transferase activity	3	0	0.01	1	1	Molecular Function	down
GO:0017128	phospholipid scramblase activity	4	0	0.01	1	1	Molecular Function	down
GO:0017134	fibroblast growth factor binding	13	0	0.03	1	1	Molecular Function	down
GO:0017136	NAD-dependent histone deacetylase activi...	3	0	0.01	1	1	Molecular Function	down
GO:0017147	Wnt-protein binding	20	0	0.04	1	1	Molecular Function	down
GO:0017150	tRNA dihydrouridine synthase activity	4	0	0.01	1	1	Molecular Function	down
GO:0017151	DEAD/H-box RNA helicase binding	14	0	0.03	1	1	Molecular Function	down
GO:0017154	semaphorin receptor activity	6	0	0.01	1	1	Molecular Function	down
GO:0017162	aryl hydrocarbon receptor binding	11	0	0.02	1	1	Molecular Function	down
GO:0017166	vinculin binding	11	0	0.02	1	1	Molecular Function	down
GO:0017169	CDP-alcohol phosphatidyltransferase acti...	5	0	0.01	1	1	Molecular Function	down
GO:0017171	serine hydrolase activity	136	0	0.28	1	1	Molecular Function	down
GO:0018024	histone-lysine N-methyltransferase activ...	29	0	0.06	1	1	Molecular Function	down
GO:0018025	calmodulin-lysine N-methyltransferase ac...	3	0	0.01	1	1	Molecular Function	down
GO:0018392	glycoprotein 3-alpha-L-fucosyltransferas...	17	0	0.04	1	1	Molecular Function	down
GO:0018812	3-hydroxyacyl-CoA dehydratase activity	3	0	0.01	1	1	Molecular Function	down
GO:0018833	DDT-dehydrochlorinase activity	4	0	0.01	1	1	Molecular Function	down
GO:0019001	guanyl nucleotide binding	138	0	0.29	1	1	Molecular Function	down
GO:0019003	GDP binding	32	0	0.07	1	1	Molecular Function	down
GO:0019103	pyrimidine nucleotide binding	5	0	0.01	1	1	Molecular Function	down
GO:0019104	DNA N-glycosylase activity	18	0	0.04	1	1	Molecular Function	down
GO:0019166	trans-2-enoyl-CoA reductase (NADPH) acti...	5	0	0.01	1	1	Molecular Function	down
GO:0019187	beta-1,4-mannosyltransferase activity	3	0	0.01	1	1	Molecular Function	down
GO:0019198	transmembrane receptor protein phosphata...	8	0	0.02	1	1	Molecular Function	down
GO:0019199	transmembrane receptor protein kinase ac...	50	0	0.1	1	1	Molecular Function	down
GO:0019200	carbohydrate kinase activity	13	0	0.03	1	1	Molecular Function	down
GO:0019202	amino acid kinase activity	4	0	0.01	1	1	Molecular Function	down
GO:0019203	carbohydrate phosphatase activity	9	0	0.02	1	1	Molecular Function	down
GO:0019205	nucleobase-containing compound kinase ac...	38	0	0.08	1	1	Molecular Function	down
GO:0019206	nucleoside kinase activity	7	0	0.01	1	1	Molecular Function	down
GO:0019207	kinase regulator activity	140	0	0.29	1	1	Molecular Function	down
GO:0019208	phosphatase regulator activity	40	0	0.08	1	1	Molecular Function	down
GO:0019209	kinase activator activity	61	0	0.13	1	1	Molecular Function	down
GO:0019210	kinase inhibitor activity	45	0	0.09	1	1	Molecular Function	down
GO:0019211	phosphatase activator activity	7	0	0.01	1	1	Molecular Function	down
GO:0019212	phosphatase inhibitor activity	13	0	0.03	1	1	Molecular Function	down
GO:0019213	deacetylase activity	34	0	0.07	1	1	Molecular Function	down
GO:0019215	intermediate filament binding	6	0	0.01	1	1	Molecular Function	down
GO:0019237	centromeric DNA binding	7	0	0.01	1	1	Molecular Function	down
GO:0019238	cyclohydrolase activity	4	0	0.01	1	1	Molecular Function	down
GO:0019531	oxalate transmembrane transporter activi...	10	0	0.02	1	1	Molecular Function	down
GO:0019534	toxin transmembrane transporter activity	8	0	0.02	1	1	Molecular Function	down
GO:0019706	protein-cysteine S-palmitoyltransferase ...	10	0	0.02	1	1	Molecular Function	down
GO:0019707	protein-cysteine S-acyltransferase activ...	10	0	0.02	1	1	Molecular Function	down
GO:0019783	ubiquitin-like protein peptidase activit...	63	0	0.13	1	1	Molecular Function	down
GO:0019784	deNEDDylase activity	5	0	0.01	1	1	Molecular Function	down
GO:0019787	ubiquitin-like protein transferase activ...	262	0	0.54	1	1	Molecular Function	down
GO:0019788	NEDD8 transferase activity	5	0	0.01	1	1	Molecular Function	down
GO:0019789	SUMO transferase activity	10	0	0.02	1	1	Molecular Function	down
GO:0019798	procollagen-proline dioxygenase activity	10	0	0.02	1	1	Molecular Function	down
GO:0019825	oxygen binding	9	0	0.02	1	1	Molecular Function	down
GO:0019829	ATPase-coupled cation transmembrane tran...	53	0	0.11	1	1	Molecular Function	down
GO:0019840	isoprenoid binding	31	0	0.06	1	1	Molecular Function	down
GO:0019842	vitamin binding	92	0	0.19	1	1	Molecular Function	down
GO:0019843	rRNA binding	52	0	0.11	1	1	Molecular Function	down
GO:0019855	calcium channel inhibitor activity	6	0	0.01	1	1	Molecular Function	down
GO:0019865	immunoglobulin binding	67	0	0.14	1	1	Molecular Function	down
GO:0019869	chloride channel inhibitor activity	4	0	0.01	1	1	Molecular Function	down
GO:0019870	potassium channel inhibitor activity	6	0	0.01	1	1	Molecular Function	down
GO:0019871	sodium channel inhibitor activity	3	0	0.01	1	1	Molecular Function	down
GO:0019887	protein kinase regulator activity	123	0	0.25	1	1	Molecular Function	down
GO:0019888	protein phosphatase regulator activity	31	0	0.06	1	1	Molecular Function	down
GO:0019894	kinesin binding	47	0	0.1	1	1	Molecular Function	down
GO:0019900	kinase binding	598	0	1.24	1	1	Molecular Function	down
GO:0019901	protein kinase binding	545	0	1.13	1	1	Molecular Function	down
GO:0019902	phosphatase binding	151	0	0.31	1	1	Molecular Function	down
GO:0019903	protein phosphatase binding	127	0	0.26	1	1	Molecular Function	down
GO:0019904	protein domain specific binding	570	0	1.18	1	1	Molecular Function	down
GO:0019905	syntaxin binding	58	0	0.12	1	1	Molecular Function	down
GO:0019955	cytokine binding	45	0	0.09	1	1	Molecular Function	down
GO:0019966	interleukin-1 binding	3	0	0.01	1	1	Molecular Function	down
GO:0019992	diacylglycerol binding	7	0	0.01	1	1	Molecular Function	down
GO:0020037	heme binding	45	0	0.09	1	1	Molecular Function	down
GO:0022821	potassium ion antiporter activity	10	0	0.02	1	1	Molecular Function	down
GO:0022829	wide pore channel activity	15	0	0.03	1	1	Molecular Function	down
GO:0022832	voltage-gated channel activity	76	0	0.16	1	1	Molecular Function	down
GO:0022840	leak channel activity	15	0	0.03	1	1	Molecular Function	down
GO:0022841	potassium ion leak channel activity	11	0	0.02	1	1	Molecular Function	down
GO:0022842	narrow pore channel activity	15	0	0.03	1	1	Molecular Function	down
GO:0022843	voltage-gated cation channel activity	66	0	0.14	1	1	Molecular Function	down
GO:0022849	glutamate-gated calcium ion channel acti...	5	0	0.01	1	1	Molecular Function	down
GO:0022851	GABA-gated chloride ion channel activity	4	0	0.01	1	1	Molecular Function	down
GO:0022852	glycine-gated chloride ion channel activ...	6	0	0.01	1	1	Molecular Function	down
GO:0022858	alanine transmembrane transporter activi...	7	0	0.01	1	1	Molecular Function	down
GO:0022883	zinc efflux transmembrane transporter ac...	4	0	0.01	1	1	Molecular Function	down
GO:0022889	serine transmembrane transporter activit...	3	0	0.01	1	1	Molecular Function	down
GO:0030023	extracellular matrix constituent conferr...	4	0	0.01	1	1	Molecular Function	down
GO:0030145	manganese ion binding	47	0	0.1	1	1	Molecular Function	down
GO:0030151	molybdenum ion binding	3	0	0.01	1	1	Molecular Function	down
GO:0030156	benzodiazepine receptor binding	5	0	0.01	1	1	Molecular Function	down
GO:0030159	signaling receptor complex adaptor activ...	26	0	0.05	1	1	Molecular Function	down
GO:0030165	PDZ domain binding	77	0	0.16	1	1	Molecular Function	down
GO:0030169	low-density lipoprotein particle binding	5	0	0.01	1	1	Molecular Function	down
GO:0030170	pyridoxal phosphate binding	30	0	0.06	1	1	Molecular Function	down
GO:0030215	semaphorin receptor binding	10	0	0.02	1	1	Molecular Function	down
GO:0030226	apolipoprotein receptor activity	4	0	0.01	1	1	Molecular Function	down
GO:0030228	lipoprotein particle receptor activity	10	0	0.02	1	1	Molecular Function	down
GO:0030235	nitric-oxide synthase regulator activity	4	0	0.01	1	1	Molecular Function	down
GO:0030247	polysaccharide binding	7	0	0.01	1	1	Molecular Function	down
GO:0030249	guanylate cyclase regulator activity	3	0	0.01	1	1	Molecular Function	down
GO:0030250	guanylate cyclase activator activity	3	0	0.01	1	1	Molecular Function	down
GO:0030274	LIM domain binding	5	0	0.01	1	1	Molecular Function	down
GO:0030275	LRR domain binding	14	0	0.03	1	1	Molecular Function	down
GO:0030276	clathrin binding	36	0	0.07	1	1	Molecular Function	down
GO:0030283	testosterone dehydrogenase [NAD(P)] acti...	11	0	0.02	1	1	Molecular Function	down
GO:0030291	protein serine/threonine kinase inhibito...	17	0	0.04	1	1	Molecular Function	down
GO:0030292	protein tyrosine kinase inhibitor activi...	3	0	0.01	1	1	Molecular Function	down
GO:0030295	protein kinase activator activity	58	0	0.12	1	1	Molecular Function	down
GO:0030296	protein tyrosine kinase activator activi...	15	0	0.03	1	1	Molecular Function	down
GO:0030297	transmembrane receptor protein tyrosine ...	7	0	0.01	1	1	Molecular Function	down
GO:0030331	nuclear estrogen receptor binding	36	0	0.07	1	1	Molecular Function	down
GO:0030332	cyclin binding	22	0	0.05	1	1	Molecular Function	down
GO:0030346	protein phosphatase 2B binding	19	0	0.04	1	1	Molecular Function	down
GO:0030348	syntaxin-3 binding	4	0	0.01	1	1	Molecular Function	down
GO:0030351	inositol-1,3,4,5,6-pentakisphosphate 3-p...	5	0	0.01	1	1	Molecular Function	down
GO:0030352	inositol-1,4,5,6-tetrakisphosphate 6-pho...	5	0	0.01	1	1	Molecular Function	down
GO:0030369	ICAM-3 receptor activity	4	0	0.01	1	1	Molecular Function	down
GO:0030371	translation repressor activity	31	0	0.06	1	1	Molecular Function	down
GO:0030374	nuclear receptor coactivator activity	46	0	0.1	1	1	Molecular Function	down
GO:0030414	peptidase inhibitor activity	34	0	0.07	1	1	Molecular Function	down
GO:0030506	ankyrin binding	23	0	0.05	1	1	Molecular Function	down
GO:0030507	spectrin binding	34	0	0.07	1	1	Molecular Function	down
GO:0030515	snoRNA binding	24	0	0.05	1	1	Molecular Function	down
GO:0030544	Hsp70 protein binding	30	0	0.06	1	1	Molecular Function	down
GO:0030547	signaling receptor inhibitor activity	5	0	0.01	1	1	Molecular Function	down
GO:0030548	acetylcholine receptor regulator activit...	3	0	0.01	1	1	Molecular Function	down
GO:0030551	cyclic nucleotide binding	25	0	0.05	1	1	Molecular Function	down
GO:0030552	cAMP binding	15	0	0.03	1	1	Molecular Function	down
GO:0030553	cGMP binding	11	0	0.02	1	1	Molecular Function	down
GO:0030554	adenyl nucleotide binding	323	0	0.67	1	1	Molecular Function	down
GO:0030619	U1 snRNA binding	8	0	0.02	1	1	Molecular Function	down
GO:0030620	U2 snRNA binding	7	0	0.01	1	1	Molecular Function	down
GO:0030621	U4 snRNA binding	7	0	0.01	1	1	Molecular Function	down
GO:0030622	U4atac snRNA binding	3	0	0.01	1	1	Molecular Function	down
GO:0030628	pre-mRNA 3'-splice site binding	6	0	0.01	1	1	Molecular Function	down
GO:0030674	protein-macromolecule adaptor activity	171	0	0.35	1	1	Molecular Function	down
GO:0030742	GTP-dependent protein binding	16	0	0.03	1	1	Molecular Function	down
GO:0030899	calcium-dependent ATPase activity	4	0	0.01	1	1	Molecular Function	down
GO:0030911	TPR domain binding	5	0	0.01	1	1	Molecular Function	down
GO:0030943	mitochondrion targeting sequence binding	3	0	0.01	1	1	Molecular Function	down
GO:0030946	protein tyrosine phosphatase activity, m...	3	0	0.01	1	1	Molecular Function	down
GO:0030955	potassium ion binding	12	0	0.02	1	1	Molecular Function	down
GO:0030957	Tat protein binding	7	0	0.01	1	1	Molecular Function	down
GO:0030971	receptor tyrosine kinase binding	60	0	0.12	1	1	Molecular Function	down
GO:0030976	thiamine pyrophosphate binding	3	0	0.01	1	1	Molecular Function	down
GO:0030977	taurine binding	5	0	0.01	1	1	Molecular Function	down
GO:0030983	mismatched DNA binding	10	0	0.02	1	1	Molecular Function	down
GO:0031005	filamin binding	4	0	0.01	1	1	Molecular Function	down
GO:0031072	heat shock protein binding	113	0	0.23	1	1	Molecular Function	down
GO:0031208	POZ domain binding	6	0	0.01	1	1	Molecular Function	down
GO:0031210	phosphatidylcholine binding	13	0	0.03	1	1	Molecular Function	down
GO:0031267	small GTPase binding	348	0	0.72	1	1	Molecular Function	down
GO:0031369	translation initiation factor binding	42	0	0.09	1	1	Molecular Function	down
GO:0031386	protein tag	6	0	0.01	1	1	Molecular Function	down
GO:0031402	sodium ion binding	18	0	0.04	1	1	Molecular Function	down
GO:0031405	lipoic acid binding	4	0	0.01	1	1	Molecular Function	down
GO:0031419	cobalamin binding	7	0	0.01	1	1	Molecular Function	down
GO:0031420	alkali metal ion binding	20	0	0.04	1	1	Molecular Function	down
GO:0031433	telethonin binding	4	0	0.01	1	1	Molecular Function	down
GO:0031434	mitogen-activated protein kinase kinase ...	16	0	0.03	1	1	Molecular Function	down
GO:0031435	mitogen-activated protein kinase kinase ...	24	0	0.05	1	1	Molecular Function	down
GO:0031489	myosin V binding	12	0	0.02	1	1	Molecular Function	down
GO:0031490	chromatin DNA binding	76	0	0.16	1	1	Molecular Function	down
GO:0031491	nucleosome binding	28	0	0.06	1	1	Molecular Function	down
GO:0031492	nucleosomal DNA binding	15	0	0.03	1	1	Molecular Function	down
GO:0031543	peptidyl-proline dioxygenase activity	12	0	0.02	1	1	Molecular Function	down
GO:0031545	peptidyl-proline 4-dioxygenase activity	10	0	0.02	1	1	Molecular Function	down
GO:0031593	polyubiquitin modification-dependent pro...	29	0	0.06	1	1	Molecular Function	down
GO:0031624	ubiquitin conjugating enzyme binding	34	0	0.07	1	1	Molecular Function	down
GO:0031625	ubiquitin protein ligase binding	228	0	0.47	1	1	Molecular Function	down
GO:0031628	opioid receptor binding	3	0	0.01	1	1	Molecular Function	down
GO:0031681	G-protein beta-subunit binding	8	0	0.02	1	1	Molecular Function	down
GO:0031683	G-protein beta/gamma-subunit complex bin...	7	0	0.01	1	1	Molecular Function	down
GO:0031690	adrenergic receptor binding	16	0	0.03	1	1	Molecular Function	down
GO:0031692	alpha-1B adrenergic receptor binding	3	0	0.01	1	1	Molecular Function	down
GO:0031694	alpha-2A adrenergic receptor binding	4	0	0.01	1	1	Molecular Function	down
GO:0031697	beta-1 adrenergic receptor binding	5	0	0.01	1	1	Molecular Function	down
GO:0031698	beta-2 adrenergic receptor binding	5	0	0.01	1	1	Molecular Function	down
GO:0031701	angiotensin receptor binding	5	0	0.01	1	1	Molecular Function	down
GO:0031702	type 1 angiotensin receptor binding	4	0	0.01	1	1	Molecular Function	down
GO:0031730	CCR5 chemokine receptor binding	3	0	0.01	1	1	Molecular Function	down
GO:0031748	D1 dopamine receptor binding	17	0	0.04	1	1	Molecular Function	down
GO:0031749	D2 dopamine receptor binding	3	0	0.01	1	1	Molecular Function	down
GO:0031849	olfactory receptor binding	4	0	0.01	1	1	Molecular Function	down
GO:0031871	proteinase activated receptor binding	5	0	0.01	1	1	Molecular Function	down
GO:0031957	very long-chain fatty acid-CoA ligase ac...	8	0	0.02	1	1	Molecular Function	down
GO:0031994	insulin-like growth factor I binding	4	0	0.01	1	1	Molecular Function	down
GO:0031995	insulin-like growth factor II binding	3	0	0.01	1	1	Molecular Function	down
GO:0031996	thioesterase binding	6	0	0.01	1	1	Molecular Function	down
GO:0032027	myosin light chain binding	8	0	0.02	1	1	Molecular Function	down
GO:0032029	myosin tail binding	3	0	0.01	1	1	Molecular Function	down
GO:0032033	myosin II light chain binding	3	0	0.01	1	1	Molecular Function	down
GO:0032036	myosin heavy chain binding	13	0	0.03	1	1	Molecular Function	down
GO:0032050	clathrin heavy chain binding	10	0	0.02	1	1	Molecular Function	down
GO:0032051	clathrin light chain binding	3	0	0.01	1	1	Molecular Function	down
GO:0032052	bile acid binding	6	0	0.01	1	1	Molecular Function	down
GO:0032093	SAM domain binding	6	0	0.01	1	1	Molecular Function	down
GO:0032135	DNA insertion or deletion binding	6	0	0.01	1	1	Molecular Function	down
GO:0032137	guanine/thymine mispair binding	4	0	0.01	1	1	Molecular Function	down
GO:0032138	single base insertion or deletion bindin...	3	0	0.01	1	1	Molecular Function	down
GO:0032145	succinate-semialdehyde dehydrogenase bin...	3	0	0.01	1	1	Molecular Function	down
GO:0032182	ubiquitin-like protein binding	63	0	0.13	1	1	Molecular Function	down
GO:0032183	SUMO binding	9	0	0.02	1	1	Molecular Function	down
GO:0032266	phosphatidylinositol-3-phosphate binding	38	0	0.08	1	1	Molecular Function	down
GO:0032296	double-stranded RNA-specific ribonucleas...	21	0	0.04	1	1	Molecular Function	down
GO:0032356	oxidized DNA binding	8	0	0.02	1	1	Molecular Function	down
GO:0032357	oxidized purine DNA binding	7	0	0.01	1	1	Molecular Function	down
GO:0032404	mismatch repair complex binding	6	0	0.01	1	1	Molecular Function	down
GO:0032405	MutLalpha complex binding	5	0	0.01	1	1	Molecular Function	down
GO:0032407	MutSalpha complex binding	5	0	0.01	1	1	Molecular Function	down
GO:0032451	demethylase activity	15	0	0.03	1	1	Molecular Function	down
GO:0032452	histone demethylase activity	11	0	0.02	1	1	Molecular Function	down
GO:0032453	histone H3-methyl-lysine-4 demethylase a...	4	0	0.01	1	1	Molecular Function	down
GO:0032454	histone H3-methyl-lysine-9 demethylase a...	4	0	0.01	1	1	Molecular Function	down
GO:0032542	sulfiredoxin activity	3	0	0.01	1	1	Molecular Function	down
GO:0032549	ribonucleoside binding	127	0	0.26	1	1	Molecular Function	down
GO:0032550	purine ribonucleoside binding	125	0	0.26	1	1	Molecular Function	down
GO:0032551	pyrimidine ribonucleoside binding	3	0	0.01	1	1	Molecular Function	down
GO:0032552	deoxyribonucleotide binding	5	0	0.01	1	1	Molecular Function	down
GO:0032553	ribonucleotide binding	440	0	0.91	1	1	Molecular Function	down
GO:0032554	purine deoxyribonucleotide binding	5	0	0.01	1	1	Molecular Function	down
GO:0032555	purine ribonucleotide binding	426	0	0.88	1	1	Molecular Function	down
GO:0032557	pyrimidine ribonucleotide binding	4	0	0.01	1	1	Molecular Function	down
GO:0032558	adenyl deoxyribonucleotide binding	5	0	0.01	1	1	Molecular Function	down
GO:0032559	adenyl ribonucleotide binding	315	0	0.65	1	1	Molecular Function	down
GO:0032561	guanyl ribonucleotide binding	137	0	0.28	1	1	Molecular Function	down
GO:0032794	GTPase activating protein binding	27	0	0.06	1	1	Molecular Function	down
GO:0032795	heterotrimeric G-protein binding	3	0	0.01	1	1	Molecular Function	down
GO:0032810	sterol response element binding	3	0	0.01	1	1	Molecular Function	down
GO:0032813	tumor necrosis factor receptor superfami...	23	0	0.05	1	1	Molecular Function	down
GO:0032896	palmitoyl-CoA 9-desaturase activity	4	0	0.01	1	1	Molecular Function	down
GO:0032934	sterol binding	37	0	0.08	1	1	Molecular Function	down
GO:0033130	acetylcholine receptor binding	11	0	0.02	1	1	Molecular Function	down
GO:0033134	ubiquitin activating enzyme binding	3	0	0.01	1	1	Molecular Function	down
GO:0033142	nuclear progesterone receptor binding	3	0	0.01	1	1	Molecular Function	down
GO:0033192	calmodulin-dependent protein phosphatase...	3	0	0.01	1	1	Molecular Function	down
GO:0033207	beta-1,4-N-acetylgalactosaminyltransfera...	7	0	0.01	1	1	Molecular Function	down
GO:0033265	choline binding	5	0	0.01	1	1	Molecular Function	down
GO:0033300	dehydroascorbic acid transmembrane trans...	3	0	0.01	1	1	Molecular Function	down
GO:0033549	MAP kinase phosphatase activity	6	0	0.01	1	1	Molecular Function	down
GO:0033558	protein lysine deacetylase activity	25	0	0.05	1	1	Molecular Function	down
GO:0033560	folate reductase activity	3	0	0.01	1	1	Molecular Function	down
GO:0033592	RNA strand annealing activity	5	0	0.01	1	1	Molecular Function	down
GO:0033612	receptor serine/threonine kinase binding	19	0	0.04	1	1	Molecular Function	down
GO:0033764	steroid dehydrogenase activity, acting o...	13	0	0.03	1	1	Molecular Function	down
GO:0033842	N-acetyl-beta-glucosaminyl-glycoprotein ...	7	0	0.01	1	1	Molecular Function	down
GO:0033925	mannosyl-glycoprotein endo-beta-N-acetyl...	3	0	0.01	1	1	Molecular Function	down
GO:0033932	1,3-alpha-L-fucosidase activity	17	0	0.04	1	1	Molecular Function	down
GO:0034046	poly(G) binding	9	0	0.02	1	1	Molecular Function	down
GO:0034061	DNA polymerase activity	28	0	0.06	1	1	Molecular Function	down
GO:0034062	5'-3' RNA polymerase activity	50	0	0.1	1	1	Molecular Function	down
GO:0034185	apolipoprotein binding	12	0	0.02	1	1	Molecular Function	down
GO:0034186	apolipoprotein A-I binding	4	0	0.01	1	1	Molecular Function	down
GO:0034188	apolipoprotein A-I receptor activity	3	0	0.01	1	1	Molecular Function	down
GO:0034190	apolipoprotein receptor binding	4	0	0.01	1	1	Molecular Function	down
GO:0034191	apolipoprotein A-I receptor binding	3	0	0.01	1	1	Molecular Function	down
GO:0034212	peptide N-acetyltransferase activity	29	0	0.06	1	1	Molecular Function	down
GO:0034235	GPI anchor binding	3	0	0.01	1	1	Molecular Function	down
GO:0034236	protein kinase A catalytic subunit bindi...	13	0	0.03	1	1	Molecular Function	down
GO:0034237	protein kinase A regulatory subunit bind...	14	0	0.03	1	1	Molecular Function	down
GO:0034353	RNA pyrophosphohydrolase activity	3	0	0.01	1	1	Molecular Function	down
GO:0034416	bisphosphoglycerate phosphatase activity	6	0	0.01	1	1	Molecular Function	down
GO:0034417	bisphosphoglycerate 3-phosphatase activi...	5	0	0.01	1	1	Molecular Function	down
GO:0034450	ubiquitin-ubiquitin ligase activity	10	0	0.02	1	1	Molecular Function	down
GO:0034452	dynactin binding	14	0	0.03	1	1	Molecular Function	down
GO:0034458	3'-5' RNA helicase activity	4	0	0.01	1	1	Molecular Function	down
GO:0034483	heparan sulfate sulfotransferase activit...	8	0	0.02	1	1	Molecular Function	down
GO:0034511	U3 snoRNA binding	5	0	0.01	1	1	Molecular Function	down
GO:0034512	box C/D RNA binding	3	0	0.01	1	1	Molecular Function	down
GO:0034513	box H/ACA snoRNA binding	5	0	0.01	1	1	Molecular Function	down
GO:0034584	piRNA binding	6	0	0.01	1	1	Molecular Function	down
GO:0034593	phosphatidylinositol bisphosphate phosph...	15	0	0.03	1	1	Molecular Function	down
GO:0034595	phosphatidylinositol phosphate 5-phospha...	7	0	0.01	1	1	Molecular Function	down
GO:0034596	phosphatidylinositol phosphate 4-phospha...	8	0	0.02	1	1	Molecular Function	down
GO:0034617	tetrahydrobiopterin binding	4	0	0.01	1	1	Molecular Function	down
GO:0034618	arginine binding	4	0	0.01	1	1	Molecular Function	down
GO:0034647	histone H3-tri/di/monomethyl-lysine-4 de...	3	0	0.01	1	1	Molecular Function	down
GO:0034711	inhibin binding	3	0	0.01	1	1	Molecular Function	down
GO:0034713	type I transforming growth factor beta r...	8	0	0.02	1	1	Molecular Function	down
GO:0034979	NAD-dependent protein deacetylase activi...	4	0	0.01	1	1	Molecular Function	down
GO:0035004	phosphatidylinositol 3-kinase activity	29	0	0.06	1	1	Molecular Function	down
GO:0035005	1-phosphatidylinositol-4-phosphate 3-kin...	8	0	0.02	1	1	Molecular Function	down
GO:0035014	phosphatidylinositol 3-kinase regulator ...	12	0	0.02	1	1	Molecular Function	down
GO:0035033	histone deacetylase regulator activity	3	0	0.01	1	1	Molecular Function	down
GO:0035035	histone acetyltransferase binding	26	0	0.05	1	1	Molecular Function	down
GO:0035064	methylated histone binding	43	0	0.09	1	1	Molecular Function	down
GO:0035091	phosphatidylinositol binding	166	0	0.34	1	1	Molecular Function	down
GO:0035100	ecdysone binding	4	0	0.01	1	1	Molecular Function	down
GO:0035173	histone kinase activity	20	0	0.04	1	1	Molecular Function	down
GO:0035174	histone serine kinase activity	7	0	0.01	1	1	Molecular Function	down
GO:0035175	histone kinase activity (H3-S10 specific...	6	0	0.01	1	1	Molecular Function	down
GO:0035184	histone threonine kinase activity	9	0	0.02	1	1	Molecular Function	down
GO:0035197	siRNA binding	25	0	0.05	1	1	Molecular Function	down
GO:0035198	miRNA binding	12	0	0.02	1	1	Molecular Function	down
GO:0035240	dopamine binding	4	0	0.01	1	1	Molecular Function	down
GO:0035241	protein-arginine omega-N monomethyltrans...	4	0	0.01	1	1	Molecular Function	down
GO:0035242	protein-arginine omega-N asymmetric meth...	5	0	0.01	1	1	Molecular Function	down
GO:0035243	protein-arginine omega-N symmetric methy...	3	0	0.01	1	1	Molecular Function	down
GO:0035248	alpha-1,4-N-acetylgalactosaminyltransfer...	21	0	0.04	1	1	Molecular Function	down
GO:0035250	UDP-galactosyltransferase activity	21	0	0.04	1	1	Molecular Function	down
GO:0035251	UDP-glucosyltransferase activity	8	0	0.02	1	1	Molecular Function	down
GO:0035252	UDP-xylosyltransferase activity	9	0	0.02	1	1	Molecular Function	down
GO:0035254	glutamate receptor binding	43	0	0.09	1	1	Molecular Function	down
GO:0035255	ionotropic glutamate receptor binding	28	0	0.06	1	1	Molecular Function	down
GO:0035256	G protein-coupled glutamate receptor bin...	3	0	0.01	1	1	Molecular Function	down
GO:0035259	nuclear glucocorticoid receptor binding	16	0	0.03	1	1	Molecular Function	down
GO:0035312	5'-3' exodeoxyribonuclease activity	5	0	0.01	1	1	Molecular Function	down
GO:0035325	Toll-like receptor binding	9	0	0.02	1	1	Molecular Function	down
GO:0035368	selenocysteine insertion sequence bindin...	3	0	0.01	1	1	Molecular Function	down
GO:0035373	chondroitin sulfate proteoglycan binding	4	0	0.01	1	1	Molecular Function	down
GO:0035374	chondroitin sulfate binding	7	0	0.01	1	1	Molecular Function	down
GO:0035379	carbon dioxide transmembrane transporter...	4	0	0.01	1	1	Molecular Function	down
GO:0035402	histone kinase activity (H3-T11 specific...	5	0	0.01	1	1	Molecular Function	down
GO:0035497	cAMP response element binding	10	0	0.02	1	1	Molecular Function	down
GO:0035591	signaling adaptor activity	59	0	0.12	1	1	Molecular Function	down
GO:0035594	ganglioside binding	3	0	0.01	1	1	Molecular Function	down
GO:0035596	methylthiotransferase activity	3	0	0.01	1	1	Molecular Function	down
GO:0035612	AP-2 adaptor complex binding	11	0	0.02	1	1	Molecular Function	down
GO:0035613	RNA stem-loop binding	18	0	0.04	1	1	Molecular Function	down
GO:0035614	snRNA stem-loop binding	3	0	0.01	1	1	Molecular Function	down
GO:0035615	clathrin adaptor activity	7	0	0.01	1	1	Molecular Function	down
GO:0035639	purine ribonucleoside triphosphate bindi...	365	0	0.76	1	1	Molecular Function	down
GO:0035650	AP-1 adaptor complex binding	7	0	0.01	1	1	Molecular Function	down
GO:0035663	Toll-like receptor 2 binding	3	0	0.01	1	1	Molecular Function	down
GO:0035673	oligopeptide transmembrane transporter a...	7	0	0.01	1	1	Molecular Function	down
GO:0035800	deubiquitinase activator activity	117	0	0.24	1	1	Molecular Function	down
GO:0035877	death effector domain binding	5	0	0.01	1	1	Molecular Function	down
GO:0035925	mRNA 3'-UTR AU-rich region binding	7	0	0.01	1	1	Molecular Function	down
GO:0036002	pre-mRNA binding	37	0	0.08	1	1	Molecular Function	down
GO:0036033	mediator complex binding	5	0	0.01	1	1	Molecular Function	down
GO:0036041	long-chain fatty acid binding	10	0	0.02	1	1	Molecular Function	down
GO:0036042	long-chain fatty acyl-CoA binding	6	0	0.01	1	1	Molecular Function	down
GO:0036122	BMP binding	19	0	0.04	1	1	Molecular Function	down
GO:0036310	ATP-dependent DNA/DNA annealing activity	9	0	0.02	1	1	Molecular Function	down
GO:0036312	phosphatidylinositol 3-kinase regulatory...	13	0	0.03	1	1	Molecular Function	down
GO:0036402	proteasome-activating activity	7	0	0.01	1	1	Molecular Function	down
GO:0036435	K48-linked polyubiquitin modification-de...	9	0	0.02	1	1	Molecular Function	down
GO:0038024	cargo receptor activity	29	0	0.06	1	1	Molecular Function	down
GO:0038062	protein tyrosine kinase collagen recepto...	6	0	0.01	1	1	Molecular Function	down
GO:0038064	collagen receptor activity	6	0	0.01	1	1	Molecular Function	down
GO:0038187	pattern recognition receptor activity	9	0	0.02	1	1	Molecular Function	down
GO:0038191	neuropilin binding	4	0	0.01	1	1	Molecular Function	down
GO:0039706	co-receptor binding	5	0	0.01	1	1	Molecular Function	down
GO:0042030	ATPase inhibitor activity	4	0	0.01	1	1	Molecular Function	down
GO:0042043	neurexin family protein binding	15	0	0.03	1	1	Molecular Function	down
GO:0042054	histone methyltransferase activity	40	0	0.08	1	1	Molecular Function	down
GO:0042056	chemoattractant activity	14	0	0.03	1	1	Molecular Function	down
GO:0042134	rRNA primary transcript binding	4	0	0.01	1	1	Molecular Function	down
GO:0042162	telomeric DNA binding	30	0	0.06	1	1	Molecular Function	down
GO:0042165	neurotransmitter binding	39	0	0.08	1	1	Molecular Function	down
GO:0042166	acetylcholine binding	7	0	0.01	1	1	Molecular Function	down
GO:0042169	SH2 domain binding	28	0	0.06	1	1	Molecular Function	down
GO:0042171	lysophosphatidic acid acyltransferase ac...	14	0	0.03	1	1	Molecular Function	down
GO:0042263	neuropeptide F receptor activity	5	0	0.01	1	1	Molecular Function	down
GO:0042281	dolichyl pyrophosphate Man9GlcNAc2 alpha...	3	0	0.01	1	1	Molecular Function	down
GO:0042285	xylosyltransferase activity	9	0	0.02	1	1	Molecular Function	down
GO:0042287	MHC protein binding	10	0	0.02	1	1	Molecular Function	down
GO:0042288	MHC class I protein binding	7	0	0.01	1	1	Molecular Function	down
GO:0042301	phosphate ion binding	13	0	0.03	1	1	Molecular Function	down
GO:0042302	structural constituent of cuticle	126	0	0.26	1	1	Molecular Function	down
GO:0042328	heparan sulfate N-acetylglucosaminyltran...	7	0	0.01	1	1	Molecular Function	down
GO:0042379	chemokine receptor binding	6	0	0.01	1	1	Molecular Function	down
GO:0042393	histone binding	173	0	0.36	1	1	Molecular Function	down
GO:0042500	aspartic endopeptidase activity, intrame...	5	0	0.01	1	1	Molecular Function	down
GO:0042577	lipid phosphatase activity	5	0	0.01	1	1	Molecular Function	down
GO:0042605	peptide antigen binding	6	0	0.01	1	1	Molecular Function	down
GO:0042625	ATPase-coupled ion transmembrane transpo...	58	0	0.12	1	1	Molecular Function	down
GO:0042731	PH domain binding	4	0	0.01	1	1	Molecular Function	down
GO:0042799	histone methyltransferase activity (H4-K...	3	0	0.01	1	1	Molecular Function	down
GO:0042800	histone methyltransferase activity (H3-K...	12	0	0.02	1	1	Molecular Function	down
GO:0042805	actinin binding	32	0	0.07	1	1	Molecular Function	down
GO:0042806	fucose binding	3	0	0.01	1	1	Molecular Function	down
GO:0042809	nuclear vitamin D receptor binding	16	0	0.03	1	1	Molecular Function	down
GO:0042813	Wnt-activated receptor activity	9	0	0.02	1	1	Molecular Function	down
GO:0042826	histone deacetylase binding	80	0	0.17	1	1	Molecular Function	down
GO:0042834	peptidoglycan binding	4	0	0.01	1	1	Molecular Function	down
GO:0042835	BRE binding	3	0	0.01	1	1	Molecular Function	down
GO:0042910	xenobiotic transmembrane transporter act...	11	0	0.02	1	1	Molecular Function	down
GO:0042923	neuropeptide binding	8	0	0.02	1	1	Molecular Function	down
GO:0042943	D-amino acid transmembrane transporter a...	4	0	0.01	1	1	Molecular Function	down
GO:0042974	nuclear retinoic acid receptor binding	16	0	0.03	1	1	Molecular Function	down
GO:0042975	peroxisome proliferator activated recept...	9	0	0.02	1	1	Molecular Function	down
GO:0043008	ATP-dependent protein binding	10	0	0.02	1	1	Molecular Function	down
GO:0043014	alpha-tubulin binding	27	0	0.06	1	1	Molecular Function	down
GO:0043015	gamma-tubulin binding	22	0	0.05	1	1	Molecular Function	down
GO:0043023	ribosomal large subunit binding	8	0	0.02	1	1	Molecular Function	down
GO:0043024	ribosomal small subunit binding	12	0	0.02	1	1	Molecular Function	down
GO:0043027	cysteine-type endopeptidase inhibitor ac...	11	0	0.02	1	1	Molecular Function	down
GO:0043028	cysteine-type endopeptidase regulator ac...	17	0	0.04	1	1	Molecular Function	down
GO:0043035	chromatin insulator sequence binding	6	0	0.01	1	1	Molecular Function	down
GO:0043047	single-stranded telomeric DNA binding	10	0	0.02	1	1	Molecular Function	down
GO:0043121	neurotrophin binding	5	0	0.01	1	1	Molecular Function	down
GO:0043125	ErbB-3 class receptor binding	8	0	0.02	1	1	Molecular Function	down
GO:0043130	ubiquitin binding	51	0	0.11	1	1	Molecular Function	down
GO:0043138	3'-5' DNA helicase activity	20	0	0.04	1	1	Molecular Function	down
GO:0043139	5'-3' DNA helicase activity	5	0	0.01	1	1	Molecular Function	down
GO:0043175	RNA polymerase core enzyme binding	27	0	0.06	1	1	Molecular Function	down
GO:0043176	amine binding	9	0	0.02	1	1	Molecular Function	down
GO:0043178	alcohol binding	50	0	0.1	1	1	Molecular Function	down
GO:0043184	vascular endothelial growth factor recep...	11	0	0.02	1	1	Molecular Function	down
GO:0043199	sulfate binding	4	0	0.01	1	1	Molecular Function	down
GO:0043208	glycosphingolipid binding	8	0	0.02	1	1	Molecular Function	down
GO:0043210	alkanesulfonate binding	5	0	0.01	1	1	Molecular Function	down
GO:0043225	ATPase-coupled inorganic anion transmemb...	13	0	0.03	1	1	Molecular Function	down
GO:0043236	laminin binding	19	0	0.04	1	1	Molecular Function	down
GO:0043237	laminin-1 binding	8	0	0.02	1	1	Molecular Function	down
GO:0043262	adenosine-diphosphatase activity	4	0	0.01	1	1	Molecular Function	down
GO:0043274	phospholipase binding	18	0	0.04	1	1	Molecular Function	down
GO:0043295	glutathione binding	9	0	0.02	1	1	Molecular Function	down
GO:0043325	phosphatidylinositol-3,4-bisphosphate bi...	9	0	0.02	1	1	Molecular Function	down
GO:0043395	heparan sulfate proteoglycan binding	44	0	0.09	1	1	Molecular Function	down
GO:0043404	corticotropin-releasing hormone receptor...	3	0	0.01	1	1	Molecular Function	down
GO:0043422	protein kinase B binding	9	0	0.02	1	1	Molecular Function	down
GO:0043423	3-phosphoinositide-dependent protein kin...	5	0	0.01	1	1	Molecular Function	down
GO:0043425	bHLH transcription factor binding	28	0	0.06	1	1	Molecular Function	down
GO:0043426	MRF binding	7	0	0.01	1	1	Molecular Function	down
GO:0043495	protein-membrane adaptor activity	5	0	0.01	1	1	Molecular Function	down
GO:0043515	kinetochore binding	7	0	0.01	1	1	Molecular Function	down
GO:0043522	leucine zipper domain binding	6	0	0.01	1	1	Molecular Function	down
GO:0043531	ADP binding	39	0	0.08	1	1	Molecular Function	down
GO:0043539	protein serine/threonine kinase activato...	19	0	0.04	1	1	Molecular Function	down
GO:0043546	molybdopterin cofactor binding	5	0	0.01	1	1	Molecular Function	down
GO:0043548	phosphatidylinositol 3-kinase binding	35	0	0.07	1	1	Molecular Function	down
GO:0043559	insulin binding	12	0	0.02	1	1	Molecular Function	down
GO:0043560	insulin receptor substrate binding	15	0	0.03	1	1	Molecular Function	down
GO:0043565	sequence-specific DNA binding	570	0	1.18	1	1	Molecular Function	down
GO:0043621	protein self-association	65	0	0.13	1	1	Molecular Function	down
GO:0043783	oxidoreductase activity, acting on metal...	5	0	0.01	1	1	Molecular Function	down
GO:0043812	phosphatidylinositol-4-phosphate phospha...	4	0	0.01	1	1	Molecular Function	down
GO:0043813	phosphatidylinositol-3,5-bisphosphate 5-...	5	0	0.01	1	1	Molecular Function	down
GO:0043855	cyclic nucleotide-gated ion channel acti...	7	0	0.01	1	1	Molecular Function	down
GO:0043891	glyceraldehyde-3-phosphate dehydrogenase...	4	0	0.01	1	1	Molecular Function	down
GO:0043993	histone acetyltransferase activity (H3-K...	3	0	0.01	1	1	Molecular Function	down
GO:0044017	histone acetyltransferase activity (H3-K...	3	0	0.01	1	1	Molecular Function	down
GO:0044020	histone methyltransferase activity (H4-R...	3	0	0.01	1	1	Molecular Function	down
GO:0044183	protein folding chaperone	21	0	0.04	1	1	Molecular Function	down
GO:0044323	retinoic acid-responsive element binding	7	0	0.01	1	1	Molecular Function	down
GO:0044325	transmembrane transporter binding	54	0	0.11	1	1	Molecular Function	down
GO:0044388	small protein activating enzyme binding	4	0	0.01	1	1	Molecular Function	down
GO:0044389	ubiquitin-like protein ligase binding	238	0	0.49	1	1	Molecular Function	down
GO:0044390	ubiquitin-like protein conjugating enzym...	38	0	0.08	1	1	Molecular Function	down
GO:0044547	DNA topoisomerase binding	5	0	0.01	1	1	Molecular Function	down
GO:0044548	S100 protein binding	8	0	0.02	1	1	Molecular Function	down
GO:0044736	acid-sensing ion channel activity	5	0	0.01	1	1	Molecular Function	down
GO:0044769	ATPase activity, coupled to transmembran...	16	0	0.03	1	1	Molecular Function	down
GO:0045142	triplex DNA binding	8	0	0.02	1	1	Molecular Function	down
GO:0045159	myosin II binding	9	0	0.02	1	1	Molecular Function	down
GO:0045182	translation regulator activity	115	0	0.24	1	1	Molecular Function	down
GO:0045294	alpha-catenin binding	5	0	0.01	1	1	Molecular Function	down
GO:0045295	gamma-catenin binding	6	0	0.01	1	1	Molecular Function	down
GO:0045296	cadherin binding	35	0	0.07	1	1	Molecular Function	down
GO:0045309	protein phosphorylated amino acid bindin...	28	0	0.06	1	1	Molecular Function	down
GO:0045322	unmethylated CpG binding	4	0	0.01	1	1	Molecular Function	down
GO:0045499	chemorepellent activity	4	0	0.01	1	1	Molecular Function	down
GO:0045503	dynein light chain binding	18	0	0.04	1	1	Molecular Function	down
GO:0045504	dynein heavy chain binding	9	0	0.02	1	1	Molecular Function	down
GO:0045505	dynein intermediate chain binding	26	0	0.05	1	1	Molecular Function	down
GO:0045545	syndecan binding	8	0	0.02	1	1	Molecular Function	down
GO:0046030	inositol trisphosphate phosphatase activ...	4	0	0.01	1	1	Molecular Function	down
GO:0046332	SMAD binding	62	0	0.13	1	1	Molecular Function	down
GO:0046527	glucosyltransferase activity	13	0	0.03	1	1	Molecular Function	down
GO:0046583	cation efflux transmembrane transporter ...	4	0	0.01	1	1	Molecular Function	down
GO:0046624	sphingolipid transporter activity	11	0	0.02	1	1	Molecular Function	down
GO:0046625	sphingolipid binding	10	0	0.02	1	1	Molecular Function	down
GO:0046715	active borate transmembrane transporter ...	3	0	0.01	1	1	Molecular Function	down
GO:0046790	virion binding	3	0	0.01	1	1	Molecular Function	down
GO:0046870	cadmium ion binding	6	0	0.01	1	1	Molecular Function	down
GO:0046875	ephrin receptor binding	20	0	0.04	1	1	Molecular Function	down
GO:0046906	tetrapyrrole binding	52	0	0.11	1	1	Molecular Function	down
GO:0046912	acyltransferase activity, acyl groups co...	6	0	0.01	1	1	Molecular Function	down
GO:0046915	transition metal ion transmembrane trans...	30	0	0.06	1	1	Molecular Function	down
GO:0046920	alpha-(1->3)-fucosyltransferase activity	32	0	0.07	1	1	Molecular Function	down
GO:0046933	proton-transporting ATP synthase activit...	3	0	0.01	1	1	Molecular Function	down
GO:0046934	phosphatidylinositol-4,5-bisphosphate 3-...	19	0	0.04	1	1	Molecular Function	down
GO:0046935	1-phosphatidylinositol-3-kinase regulato...	6	0	0.01	1	1	Molecular Function	down
GO:0046961	proton-transporting ATPase activity, rot...	14	0	0.03	1	1	Molecular Function	down
GO:0046965	nuclear retinoid X receptor binding	11	0	0.02	1	1	Molecular Function	down
GO:0046966	nuclear thyroid hormone receptor binding	27	0	0.06	1	1	Molecular Function	down
GO:0046974	histone methyltransferase activity (H3-K...	8	0	0.02	1	1	Molecular Function	down
GO:0046975	histone methyltransferase activity (H3-K...	4	0	0.01	1	1	Molecular Function	down
GO:0046976	histone methyltransferase activity (H3-K...	3	0	0.01	1	1	Molecular Function	down
GO:0046982	protein heterodimerization activity	359	0	0.74	1	1	Molecular Function	down
GO:0047134	protein-disulfide reductase (NAD(P)) act...	11	0	0.02	1	1	Molecular Function	down
GO:0047144	2-acylglycerol-3-phosphate O-acyltransfe...	6	0	0.01	1	1	Molecular Function	down
GO:0047184	1-acylglycerophosphocholine O-acyltransf...	3	0	0.01	1	1	Molecular Function	down
GO:0047238	glucuronosyl-N-acetylgalactosaminyl-prot...	6	0	0.01	1	1	Molecular Function	down
GO:0047372	acylglycerol lipase activity	15	0	0.03	1	1	Molecular Function	down
GO:0047391	alkylglycerophosphoethanolamine phosphod...	4	0	0.01	1	1	Molecular Function	down
GO:0047429	nucleoside-triphosphate diphosphatase ac...	7	0	0.01	1	1	Molecular Function	down
GO:0047485	protein N-terminus binding	166	0	0.34	1	1	Molecular Function	down
GO:0047499	calcium-independent phospholipase A2 act...	7	0	0.01	1	1	Molecular Function	down
GO:0047555	3',5'-cyclic-GMP phosphodiesterase activ...	10	0	0.02	1	1	Molecular Function	down
GO:0047617	acyl-CoA hydrolase activity	14	0	0.03	1	1	Molecular Function	down
GO:0047619	acylcarnitine hydrolase activity	7	0	0.01	1	1	Molecular Function	down
GO:0047676	arachidonate-CoA ligase activity	4	0	0.01	1	1	Molecular Function	down
GO:0047696	beta-adrenergic receptor kinase activity	3	0	0.01	1	1	Molecular Function	down
GO:0047714	galactolipase activity	5	0	0.01	1	1	Molecular Function	down
GO:0047939	L-glucuronate reductase activity	5	0	0.01	1	1	Molecular Function	down
GO:0048019	receptor antagonist activity	5	0	0.01	1	1	Molecular Function	down
GO:0048020	CCR chemokine receptor binding	4	0	0.01	1	1	Molecular Function	down
GO:0048027	mRNA 5'-UTR binding	20	0	0.04	1	1	Molecular Function	down
GO:0048029	monosaccharide binding	40	0	0.08	1	1	Molecular Function	down
GO:0048038	quinone binding	9	0	0.02	1	1	Molecular Function	down
GO:0048039	ubiquinone binding	9	0	0.02	1	1	Molecular Function	down
GO:0048156	tau protein binding	15	0	0.03	1	1	Molecular Function	down
GO:0048185	activin binding	7	0	0.01	1	1	Molecular Function	down
GO:0048244	phytanoyl-CoA dioxygenase activity	3	0	0.01	1	1	Molecular Function	down
GO:0048256	flap endonuclease activity	8	0	0.02	1	1	Molecular Function	down
GO:0048273	mitogen-activated protein kinase p38 bin...	10	0	0.02	1	1	Molecular Function	down
GO:0048306	calcium-dependent protein binding	39	0	0.08	1	1	Molecular Function	down
GO:0048403	brain-derived neurotrophic factor bindin...	3	0	0.01	1	1	Molecular Function	down
GO:0048406	nerve growth factor binding	4	0	0.01	1	1	Molecular Function	down
GO:0048407	platelet-derived growth factor binding	5	0	0.01	1	1	Molecular Function	down
GO:0048487	beta-tubulin binding	40	0	0.08	1	1	Molecular Function	down
GO:0048495	Roundabout binding	7	0	0.01	1	1	Molecular Function	down
GO:0048531	beta-1,3-galactosyltransferase activity	29	0	0.06	1	1	Molecular Function	down
GO:0050062	long-chain-fatty-acyl-CoA reductase acti...	9	0	0.02	1	1	Molecular Function	down
GO:0050119	N-acetylglucosamine deacetylase activity	3	0	0.01	1	1	Molecular Function	down
GO:0050129	N-formylglutamate deformylase activity	10	0	0.02	1	1	Molecular Function	down
GO:0050136	NADH dehydrogenase (quinone) activity	29	0	0.06	1	1	Molecular Function	down
GO:0050145	nucleoside monophosphate kinase activity	18	0	0.04	1	1	Molecular Function	down
GO:0050211	procollagen galactosyltransferase activi...	4	0	0.01	1	1	Molecular Function	down
GO:0050254	rhodopsin kinase activity	3	0	0.01	1	1	Molecular Function	down
GO:0050291	sphingosine N-acyltransferase activity	3	0	0.01	1	1	Molecular Function	down
GO:0050308	sugar-phosphatase activity	8	0	0.02	1	1	Molecular Function	down
GO:0050309	sugar-terminal-phosphatase activity	3	0	0.01	1	1	Molecular Function	down
GO:0050321	tau-protein kinase activity	7	0	0.01	1	1	Molecular Function	down
GO:0050355	triphosphatase activity	7	0	0.01	1	1	Molecular Function	down
GO:0050421	nitrite reductase (NO-forming) activity	4	0	0.01	1	1	Molecular Function	down
GO:0050431	transforming growth factor beta binding	14	0	0.03	1	1	Molecular Function	down
GO:0050459	ethanolamine-phosphate phospho-lyase act...	3	0	0.01	1	1	Molecular Function	down
GO:0050497	alkylthioltransferase activity	3	0	0.01	1	1	Molecular Function	down
GO:0050508	glucuronosyl-N-acetylglucosaminyl-proteo...	3	0	0.01	1	1	Molecular Function	down
GO:0050509	N-acetylglucosaminyl-proteoglycan 4-beta...	3	0	0.01	1	1	Molecular Function	down
GO:0050510	N-acetylgalactosaminyl-proteoglycan 3-be...	5	0	0.01	1	1	Molecular Function	down
GO:0050560	aspartate-tRNA(Asn) ligase activity	3	0	0.01	1	1	Molecular Function	down
GO:0050656	3'-phosphoadenosine 5'-phosphosulfate bi...	6	0	0.01	1	1	Molecular Function	down
GO:0050660	flavin adenine dinucleotide binding	58	0	0.12	1	1	Molecular Function	down
GO:0050661	NADP binding	47	0	0.1	1	1	Molecular Function	down
GO:0050664	oxidoreductase activity, acting on NAD(P...	12	0	0.02	1	1	Molecular Function	down
GO:0050681	nuclear androgen receptor binding	38	0	0.08	1	1	Molecular Function	down
GO:0050692	DNA binding domain binding	6	0	0.01	1	1	Molecular Function	down
GO:0050693	LBD domain binding	3	0	0.01	1	1	Molecular Function	down
GO:0050694	galactose 3-O-sulfotransferase activity	7	0	0.01	1	1	Molecular Function	down
GO:0050699	WW domain binding	17	0	0.04	1	1	Molecular Function	down
GO:0050733	RS domain binding	7	0	0.01	1	1	Molecular Function	down
GO:0050750	low-density lipoprotein particle recepto...	22	0	0.05	1	1	Molecular Function	down
GO:0050780	dopamine receptor binding	23	0	0.05	1	1	Molecular Function	down
GO:0050811	GABA receptor binding	10	0	0.02	1	1	Molecular Function	down
GO:0050815	phosphoserine residue binding	7	0	0.01	1	1	Molecular Function	down
GO:0050816	phosphothreonine residue binding	3	0	0.01	1	1	Molecular Function	down
GO:0050840	extracellular matrix binding	31	0	0.06	1	1	Molecular Function	down
GO:0050897	cobalt ion binding	10	0	0.02	1	1	Molecular Function	down
GO:0050997	quaternary ammonium group binding	16	0	0.03	1	1	Molecular Function	down
GO:0050998	nitric-oxide synthase binding	22	0	0.05	1	1	Molecular Function	down
GO:0051010	microtubule plus-end binding	14	0	0.03	1	1	Molecular Function	down
GO:0051011	microtubule minus-end binding	7	0	0.01	1	1	Molecular Function	down
GO:0051015	actin filament binding	97	0	0.2	1	1	Molecular Function	down
GO:0051018	protein kinase A binding	28	0	0.06	1	1	Molecular Function	down
GO:0051019	mitogen-activated protein kinase binding	32	0	0.07	1	1	Molecular Function	down
GO:0051021	GDP-dissociation inhibitor binding	7	0	0.01	1	1	Molecular Function	down
GO:0051022	Rho GDP-dissociation inhibitor binding	4	0	0.01	1	1	Molecular Function	down
GO:0051032	nucleic acid transmembrane transporter a...	5	0	0.01	1	1	Molecular Function	down
GO:0051059	NF-kappaB binding	19	0	0.04	1	1	Molecular Function	down
GO:0051082	unfolded protein binding	83	0	0.17	1	1	Molecular Function	down
GO:0051087	chaperone binding	152	0	0.31	1	1	Molecular Function	down
GO:0051117	ATPase binding	90	0	0.19	1	1	Molecular Function	down
GO:0051119	sugar transmembrane transporter activity	12	0	0.02	1	1	Molecular Function	down
GO:0051139	metal ion:proton antiporter activity	10	0	0.02	1	1	Molecular Function	down
GO:0051213	dioxygenase activity	48	0	0.1	1	1	Molecular Function	down
GO:0051219	phosphoprotein binding	52	0	0.11	1	1	Molecular Function	down
GO:0051287	NAD binding	31	0	0.06	1	1	Molecular Function	down
GO:0051371	muscle alpha-actinin binding	6	0	0.01	1	1	Molecular Function	down
GO:0051377	mannose-ethanolamine phosphotransferase ...	3	0	0.01	1	1	Molecular Function	down
GO:0051378	serotonin binding	7	0	0.01	1	1	Molecular Function	down
GO:0051379	epinephrine binding	6	0	0.01	1	1	Molecular Function	down
GO:0051380	norepinephrine binding	3	0	0.01	1	1	Molecular Function	down
GO:0051393	alpha-actinin binding	26	0	0.05	1	1	Molecular Function	down
GO:0051400	BH domain binding	4	0	0.01	1	1	Molecular Function	down
GO:0051424	corticotropin-releasing hormone binding	4	0	0.01	1	1	Molecular Function	down
GO:0051425	PTB domain binding	6	0	0.01	1	1	Molecular Function	down
GO:0051427	hormone receptor binding	128	0	0.26	1	1	Molecular Function	down
GO:0051428	peptide hormone receptor binding	4	0	0.01	1	1	Molecular Function	down
GO:0051525	NFAT protein binding	3	0	0.01	1	1	Molecular Function	down
GO:0051536	iron-sulfur cluster binding	29	0	0.06	1	1	Molecular Function	down
GO:0051537	2 iron, 2 sulfur cluster binding	13	0	0.03	1	1	Molecular Function	down
GO:0051538	3 iron, 4 sulfur cluster binding	3	0	0.01	1	1	Molecular Function	down
GO:0051539	4 iron, 4 sulfur cluster binding	15	0	0.03	1	1	Molecular Function	down
GO:0051540	metal cluster binding	29	0	0.06	1	1	Molecular Function	down
GO:0051575	5'-deoxyribose-5-phosphate lyase activit...	3	0	0.01	1	1	Molecular Function	down
GO:0051717	inositol-1,3,4,5-tetrakisphosphate 3-pho...	6	0	0.01	1	1	Molecular Function	down
GO:0051721	protein phosphatase 2A binding	25	0	0.05	1	1	Molecular Function	down
GO:0051731	polynucleotide 5'-hydroxyl-kinase activi...	7	0	0.01	1	1	Molecular Function	down
GO:0051732	polyribonucleotide kinase activity	4	0	0.01	1	1	Molecular Function	down
GO:0051733	polydeoxyribonucleotide kinase activity	6	0	0.01	1	1	Molecular Function	down
GO:0051734	polynucleotide kinase activity	6	0	0.01	1	1	Molecular Function	down
GO:0051736	polyribonucleotide 5'-hydroxyl-kinase ac...	4	0	0.01	1	1	Molecular Function	down
GO:0051766	inositol trisphosphate kinase activity	3	0	0.01	1	1	Molecular Function	down
GO:0051786	all-trans-retinol 13,14-reductase activi...	4	0	0.01	1	1	Molecular Function	down
GO:0051787	misfolded protein binding	9	0	0.02	1	1	Molecular Function	down
GO:0051861	glycolipid binding	14	0	0.03	1	1	Molecular Function	down
GO:0051864	histone H3-methyl-lysine-36 demethylase ...	4	0	0.01	1	1	Molecular Function	down
GO:0051870	methotrexate binding	4	0	0.01	1	1	Molecular Function	down
GO:0051871	dihydrofolic acid binding	3	0	0.01	1	1	Molecular Function	down
GO:0051879	Hsp90 protein binding	46	0	0.1	1	1	Molecular Function	down
GO:0051880	G-quadruplex DNA binding	15	0	0.03	1	1	Molecular Function	down
GO:0051920	peroxiredoxin activity	9	0	0.02	1	1	Molecular Function	down
GO:0051959	dynein light intermediate chain binding	20	0	0.04	1	1	Molecular Function	down
GO:0051978	lysophospholipid:sodium symporter activi...	5	0	0.01	1	1	Molecular Function	down
GO:0051998	protein carboxyl O-methyltransferase act...	6	0	0.01	1	1	Molecular Function	down
GO:0052629	phosphatidylinositol-3,5-bisphosphate 3-...	6	0	0.01	1	1	Molecular Function	down
GO:0052658	inositol-1,4,5-trisphosphate 5-phosphata...	3	0	0.01	1	1	Molecular Function	down
GO:0052659	inositol-1,3,4,5-tetrakisphosphate 5-pho...	3	0	0.01	1	1	Molecular Function	down
GO:0052742	phosphatidylinositol kinase activity	25	0	0.05	1	1	Molecular Function	down
GO:0052743	inositol tetrakisphosphate phosphatase a...	9	0	0.02	1	1	Molecular Function	down
GO:0052744	phosphatidylinositol monophosphate phosp...	10	0	0.02	1	1	Molecular Function	down
GO:0052745	inositol phosphate phosphatase activity	15	0	0.03	1	1	Molecular Function	down
GO:0052813	phosphatidylinositol bisphosphate kinase...	20	0	0.04	1	1	Molecular Function	down
GO:0052826	inositol hexakisphosphate 2-phosphatase ...	5	0	0.01	1	1	Molecular Function	down
GO:0052827	inositol pentakisphosphate phosphatase a...	5	0	0.01	1	1	Molecular Function	down
GO:0052834	inositol monophosphate phosphatase activ...	3	0	0.01	1	1	Molecular Function	down
GO:0052866	phosphatidylinositol phosphate phosphata...	17	0	0.04	1	1	Molecular Function	down
GO:0055056	D-glucose transmembrane transporter acti...	3	0	0.01	1	1	Molecular Function	down
GO:0055105	ubiquitin-protein transferase inhibitor ...	5	0	0.01	1	1	Molecular Function	down
GO:0055106	ubiquitin-protein transferase regulator ...	9	0	0.02	1	1	Molecular Function	down
GO:0060002	plus-end directed microfilament motor ac...	6	0	0.01	1	1	Molecular Function	down
GO:0060072	large conductance calcium-activated pota...	4	0	0.01	1	1	Molecular Function	down
GO:0060090	molecular adaptor activity	172	0	0.36	1	1	Molecular Function	down
GO:0060229	lipase activator activity	3	0	0.01	1	1	Molecular Function	down
GO:0060590	ATPase regulator activity	37	0	0.08	1	1	Molecular Function	down
GO:0061133	endopeptidase activator activity	4	0	0.01	1	1	Molecular Function	down
GO:0061134	peptidase regulator activity	172	0	0.36	1	1	Molecular Function	down
GO:0061135	endopeptidase regulator activity	35	0	0.07	1	1	Molecular Function	down
GO:0061459	L-arginine transmembrane transporter act...	4	0	0.01	1	1	Molecular Function	down
GO:0061513	glucose 6-phosphate:inorganic phosphate ...	4	0	0.01	1	1	Molecular Function	down
GO:0061575	cyclin-dependent protein serine/threonin...	3	0	0.01	1	1	Molecular Function	down
GO:0061578	Lys63-specific deubiquitinase activity	10	0	0.02	1	1	Molecular Function	down
GO:0061629	RNA polymerase II-specific DNA-binding t...	158	0	0.33	1	1	Molecular Function	down
GO:0061630	ubiquitin protein ligase activity	151	0	0.31	1	1	Molecular Function	down
GO:0061631	ubiquitin conjugating enzyme activity	27	0	0.06	1	1	Molecular Function	down
GO:0061649	ubiquitin modification-dependent histone...	6	0	0.01	1	1	Molecular Function	down
GO:0061650	ubiquitin-like protein conjugating enzym...	28	0	0.06	1	1	Molecular Function	down
GO:0061659	ubiquitin-like protein ligase activity	153	0	0.32	1	1	Molecular Function	down
GO:0061676	importin-alpha family protein binding	4	0	0.01	1	1	Molecular Function	down
GO:0061733	peptide-lysine-N-acetyltransferase activ...	25	0	0.05	1	1	Molecular Function	down
GO:0061749	forked DNA-dependent helicase activity	4	0	0.01	1	1	Molecular Function	down
GO:0061778	intracellular chloride channel activity	13	0	0.03	1	1	Molecular Function	down
GO:0061783	peptidoglycan muralytic activity	7	0	0.01	1	1	Molecular Function	down
GO:0061821	telomeric D-loop binding	5	0	0.01	1	1	Molecular Function	down
GO:0061849	telomeric G-quadruplex DNA binding	4	0	0.01	1	1	Molecular Function	down
GO:0061920	protein propionyltransferase activity	3	0	0.01	1	1	Molecular Function	down
GO:0061980	regulatory RNA binding	39	0	0.08	1	1	Molecular Function	down
GO:0062037	D-loop DNA binding	5	0	0.01	1	1	Molecular Function	down
GO:0062105	RNA 2'-O-methyltransferase activity	6	0	0.01	1	1	Molecular Function	down
GO:0070001	aspartic-type peptidase activity	35	0	0.07	1	1	Molecular Function	down
GO:0070003	threonine-type peptidase activity	3	0	0.01	1	1	Molecular Function	down
GO:0070006	metalloaminopeptidase activity	35	0	0.07	1	1	Molecular Function	down
GO:0070008	serine-type exopeptidase activity	8	0	0.02	1	1	Molecular Function	down
GO:0070016	armadillo repeat domain binding	8	0	0.02	1	1	Molecular Function	down
GO:0070034	telomerase RNA binding	19	0	0.04	1	1	Molecular Function	down
GO:0070039	rRNA (guanosine-2'-O-)-methyltransferase...	3	0	0.01	1	1	Molecular Function	down
GO:0070053	thrombospondin receptor activity	4	0	0.01	1	1	Molecular Function	down
GO:0070063	RNA polymerase binding	45	0	0.09	1	1	Molecular Function	down
GO:0070064	proline-rich region binding	15	0	0.03	1	1	Molecular Function	down
GO:0070087	chromo shadow domain binding	9	0	0.02	1	1	Molecular Function	down
GO:0070095	fructose-6-phosphate binding	3	0	0.01	1	1	Molecular Function	down
GO:0070122	isopeptidase activity	3	0	0.01	1	1	Molecular Function	down
GO:0070137	ubiquitin-like protein-specific endopept...	3	0	0.01	1	1	Molecular Function	down
GO:0070139	SUMO-specific endopeptidase activity	3	0	0.01	1	1	Molecular Function	down
GO:0070180	large ribosomal subunit rRNA binding	6	0	0.01	1	1	Molecular Function	down
GO:0070181	small ribosomal subunit rRNA binding	6	0	0.01	1	1	Molecular Function	down
GO:0070182	DNA polymerase binding	19	0	0.04	1	1	Molecular Function	down
GO:0070259	tyrosyl-DNA phosphodiesterase activity	3	0	0.01	1	1	Molecular Function	down
GO:0070273	phosphatidylinositol-4-phosphate binding	20	0	0.04	1	1	Molecular Function	down
GO:0070279	vitamin B6 binding	31	0	0.06	1	1	Molecular Function	down
GO:0070280	pyridoxal binding	3	0	0.01	1	1	Molecular Function	down
GO:0070300	phosphatidic acid binding	22	0	0.05	1	1	Molecular Function	down
GO:0070325	lipoprotein particle receptor binding	22	0	0.05	1	1	Molecular Function	down
GO:0070402	NADPH binding	14	0	0.03	1	1	Molecular Function	down
GO:0070403	NAD+ binding	5	0	0.01	1	1	Molecular Function	down
GO:0070404	NADH binding	3	0	0.01	1	1	Molecular Function	down
GO:0070405	ammonium ion binding	36	0	0.07	1	1	Molecular Function	down
GO:0070410	co-SMAD binding	9	0	0.02	1	1	Molecular Function	down
GO:0070411	I-SMAD binding	11	0	0.02	1	1	Molecular Function	down
GO:0070412	R-SMAD binding	17	0	0.04	1	1	Molecular Function	down
GO:0070492	oligosaccharide binding	5	0	0.01	1	1	Molecular Function	down
GO:0070530	K63-linked polyubiquitin modification-de...	10	0	0.02	1	1	Molecular Function	down
GO:0070538	oleic acid binding	5	0	0.01	1	1	Molecular Function	down
GO:0070540	stearic acid binding	3	0	0.01	1	1	Molecular Function	down
GO:0070548	L-glutamine aminotransferase activity	3	0	0.01	1	1	Molecular Function	down
GO:0070566	adenylyltransferase activity	18	0	0.04	1	1	Molecular Function	down
GO:0070567	cytidylyltransferase activity	8	0	0.02	1	1	Molecular Function	down
GO:0070568	guanylyltransferase activity	11	0	0.02	1	1	Molecular Function	down
GO:0070569	uridylyltransferase activity	6	0	0.01	1	1	Molecular Function	down
GO:0070577	lysine-acetylated histone binding	24	0	0.05	1	1	Molecular Function	down
GO:0070594	juvenile hormone response element bindin...	3	0	0.01	1	1	Molecular Function	down
GO:0070628	proteasome binding	16	0	0.03	1	1	Molecular Function	down
GO:0070674	hypoxanthine dehydrogenase activity	3	0	0.01	1	1	Molecular Function	down
GO:0070679	inositol 1,4,5 trisphosphate binding	7	0	0.01	1	1	Molecular Function	down
GO:0070696	transmembrane receptor protein serine/th...	13	0	0.03	1	1	Molecular Function	down
GO:0070700	BMP receptor binding	11	0	0.02	1	1	Molecular Function	down
GO:0070717	poly-purine tract binding	27	0	0.06	1	1	Molecular Function	down
GO:0070728	leucine binding	4	0	0.01	1	1	Molecular Function	down
GO:0070735	protein-glycine ligase activity	7	0	0.01	1	1	Molecular Function	down
GO:0070739	protein-glutamic acid ligase activity	4	0	0.01	1	1	Molecular Function	down
GO:0070740	tubulin-glutamic acid ligase activity	4	0	0.01	1	1	Molecular Function	down
GO:0070742	C2H2 zinc finger domain binding	10	0	0.02	1	1	Molecular Function	down
GO:0070815	peptidyl-lysine 5-dioxygenase activity	3	0	0.01	1	1	Molecular Function	down
GO:0070840	dynein complex binding	18	0	0.04	1	1	Molecular Function	down
GO:0070851	growth factor receptor binding	72	0	0.15	1	1	Molecular Function	down
GO:0070853	myosin VI binding	5	0	0.01	1	1	Molecular Function	down
GO:0070854	myosin VI heavy chain binding	3	0	0.01	1	1	Molecular Function	down
GO:0070878	primary miRNA binding	8	0	0.02	1	1	Molecular Function	down
GO:0070883	pre-miRNA binding	8	0	0.02	1	1	Molecular Function	down
GO:0070888	E-box binding	34	0	0.07	1	1	Molecular Function	down
GO:0070892	lipoteichoic acid immune receptor activi...	4	0	0.01	1	1	Molecular Function	down
GO:0070905	serine binding	4	0	0.01	1	1	Molecular Function	down
GO:0070976	TIR domain binding	3	0	0.01	1	1	Molecular Function	down
GO:0070990	snRNP binding	11	0	0.02	1	1	Molecular Function	down
GO:0070991	medium-chain-acyl-CoA dehydrogenase acti...	4	0	0.01	1	1	Molecular Function	down
GO:0071074	eukaryotic initiation factor eIF2 bindin...	5	0	0.01	1	1	Molecular Function	down
GO:0071208	histone pre-mRNA DCP binding	3	0	0.01	1	1	Molecular Function	down
GO:0071209	U7 snRNA binding	4	0	0.01	1	1	Molecular Function	down
GO:0071532	ankyrin repeat binding	3	0	0.01	1	1	Molecular Function	down
GO:0071535	RING-like zinc finger domain binding	3	0	0.01	1	1	Molecular Function	down
GO:0071617	lysophospholipid acyltransferase activit...	14	0	0.03	1	1	Molecular Function	down
GO:0071813	lipoprotein particle binding	7	0	0.01	1	1	Molecular Function	down
GO:0071814	protein-lipid complex binding	7	0	0.01	1	1	Molecular Function	down
GO:0071837	HMG box domain binding	26	0	0.05	1	1	Molecular Function	down
GO:0071855	neuropeptide receptor binding	5	0	0.01	1	1	Molecular Function	down
GO:0071889	14-3-3 protein binding	20	0	0.04	1	1	Molecular Function	down
GO:0071906	CRD domain binding	3	0	0.01	1	1	Molecular Function	down
GO:0071916	dipeptide transmembrane transporter acti...	7	0	0.01	1	1	Molecular Function	down
GO:0071933	Arp2/3 complex binding	10	0	0.02	1	1	Molecular Function	down
GO:0071936	coreceptor activity involved in Wnt sign...	6	0	0.01	1	1	Molecular Function	down
GO:0071949	FAD binding	23	0	0.05	1	1	Molecular Function	down
GO:0071987	WD40-repeat domain binding	6	0	0.01	1	1	Molecular Function	down
GO:0072341	modified amino acid binding	55	0	0.11	1	1	Molecular Function	down
GO:0072345	NAADP-sensitive calcium-release channel ...	3	0	0.01	1	1	Molecular Function	down
GO:0072349	modified amino acid transmembrane transp...	15	0	0.03	1	1	Molecular Function	down
GO:0072518	Rho-dependent protein serine/threonine k...	3	0	0.01	1	1	Molecular Function	down
GO:0072542	protein phosphatase activator activity	4	0	0.01	1	1	Molecular Function	down
GO:0072545	tyrosine binding	6	0	0.01	1	1	Molecular Function	down
GO:0080019	fatty-acyl-CoA reductase (alcohol-formin...	9	0	0.02	1	1	Molecular Function	down
GO:0080025	phosphatidylinositol-3,5-bisphosphate bi...	19	0	0.04	1	1	Molecular Function	down
GO:0080084	5S rDNA binding	8	0	0.02	1	1	Molecular Function	down
GO:0086037	P-type sodium:potassium-exchanging trans...	7	0	0.01	1	1	Molecular Function	down
GO:0086038	calcium:sodium antiporter activity invol...	3	0	0.01	1	1	Molecular Function	down
GO:0089720	caspase binding	7	0	0.01	1	1	Molecular Function	down
GO:0090079	translation regulator activity, nucleic ...	99	0	0.2	1	1	Molecular Function	down
GO:0090422	thiamine pyrophosphate transmembrane tra...	3	0	0.01	1	1	Molecular Function	down
GO:0090433	palmitoyl-CoA ligase activity	4	0	0.01	1	1	Molecular Function	down
GO:0090482	vitamin transmembrane transporter activi...	15	0	0.03	1	1	Molecular Function	down
GO:0090554	phosphatidylcholine floppase activity	3	0	0.01	1	1	Molecular Function	down
GO:0090555	phosphatidylethanolamine flippase activi...	3	0	0.01	1	1	Molecular Function	down
GO:0090556	phosphatidylserine floppase activity	3	0	0.01	1	1	Molecular Function	down
GO:0090599	alpha-glucosidase activity	12	0	0.02	1	1	Molecular Function	down
GO:0097001	ceramide binding	5	0	0.01	1	1	Molecular Function	down
GO:0097003	adipokinetic hormone receptor activity	3	0	0.01	1	1	Molecular Function	down
GO:0097027	ubiquitin-protein transferase activator ...	3	0	0.01	1	1	Molecular Function	down
GO:0097100	supercoiled DNA binding	5	0	0.01	1	1	Molecular Function	down
GO:0097109	neuroligin family protein binding	3	0	0.01	1	1	Molecular Function	down
GO:0097110	scaffold protein binding	47	0	0.1	1	1	Molecular Function	down
GO:0097153	cysteine-type endopeptidase activity inv...	10	0	0.02	1	1	Molecular Function	down
GO:0097157	pre-mRNA intronic binding	10	0	0.02	1	1	Molecular Function	down
GO:0097177	mitochondrial ribosome binding	3	0	0.01	1	1	Molecular Function	down
GO:0097199	cysteine-type endopeptidase activity inv...	6	0	0.01	1	1	Molecular Function	down
GO:0097200	cysteine-type endopeptidase activity inv...	10	0	0.02	1	1	Molecular Function	down
GO:0097322	7SK snRNA binding	4	0	0.01	1	1	Molecular Function	down
GO:0097371	MDM2/MDM4 family protein binding	5	0	0.01	1	1	Molecular Function	down
GO:0097472	cyclin-dependent protein kinase activity	23	0	0.05	1	1	Molecular Function	down
GO:0097493	structural molecule activity conferring ...	7	0	0.01	1	1	Molecular Function	down
GO:0097506	deaminated base DNA N-glycosylase activi...	4	0	0.01	1	1	Molecular Function	down
GO:0097602	cullin family protein binding	10	0	0.02	1	1	Molecular Function	down
GO:0097625	low-affinity basic amino acid transmembr...	3	0	0.01	1	1	Molecular Function	down
GO:0097626	low-affinity L-arginine transmembrane tr...	3	0	0.01	1	1	Molecular Function	down
GO:0097627	high-affinity L-ornithine transmembrane ...	3	0	0.01	1	1	Molecular Function	down
GO:0097642	calcitonin family receptor activity	6	0	0.01	1	1	Molecular Function	down
GO:0097655	serpin family protein binding	4	0	0.01	1	1	Molecular Function	down
GO:0097677	STAT family protein binding	9	0	0.02	1	1	Molecular Function	down
GO:0097682	intracellular phosphatidylinositol-3,5-b...	4	0	0.01	1	1	Molecular Function	down
GO:0097718	disordered domain specific binding	33	0	0.07	1	1	Molecular Function	down
GO:0097747	RNA polymerase activity	50	0	0.1	1	1	Molecular Function	down
GO:0098505	G-rich strand telomeric DNA binding	6	0	0.01	1	1	Molecular Function	down
GO:0098518	polynucleotide phosphatase activity	9	0	0.02	1	1	Molecular Function	down
GO:0098531	ligand-activated transcription factor ac...	31	0	0.06	1	1	Molecular Function	down
GO:0098599	palmitoyl hydrolase activity	6	0	0.01	1	1	Molecular Function	down
GO:0098631	cell adhesion mediator activity	9	0	0.02	1	1	Molecular Function	down
GO:0098632	cell-cell adhesion mediator activity	4	0	0.01	1	1	Molecular Function	down
GO:0098634	cell-matrix adhesion mediator activity	4	0	0.01	1	1	Molecular Function	down
GO:0098639	collagen binding involved in cell-matrix...	4	0	0.01	1	1	Molecular Function	down
GO:0098770	FBXO family protein binding	4	0	0.01	1	1	Molecular Function	down
GO:0098809	nitrite reductase activity	5	0	0.01	1	1	Molecular Function	down
GO:0098847	sequence-specific single stranded DNA bi...	14	0	0.03	1	1	Molecular Function	down
GO:0098988	G protein-coupled glutamate receptor act...	5	0	0.01	1	1	Molecular Function	down
GO:0099095	ligand-gated anion channel activity	13	0	0.03	1	1	Molecular Function	down
GO:0099106	ion channel regulator activity	64	0	0.13	1	1	Molecular Function	down
GO:0099122	RNA polymerase II C-terminal domain bind...	5	0	0.01	1	1	Molecular Function	down
GO:0099528	G protein-coupled neurotransmitter recep...	22	0	0.05	1	1	Molecular Function	down
GO:0099583	neurotransmitter receptor activity invol...	3	0	0.01	1	1	Molecular Function	down
GO:0099589	serotonin receptor activity	7	0	0.01	1	1	Molecular Function	down
GO:0099602	neurotransmitter receptor regulator acti...	3	0	0.01	1	1	Molecular Function	down
GO:0099604	ligand-gated calcium channel activity	13	0	0.03	1	1	Molecular Function	down
GO:0101005	deubiquitinase activity	56	0	0.12	1	1	Molecular Function	down
GO:0101006	protein histidine phosphatase activity	6	0	0.01	1	1	Molecular Function	down
GO:0106017	phosphatidylinositol-3,4-bisphosphate ph...	3	0	0.01	1	1	Molecular Function	down
GO:0106018	phosphatidylinositol-3,5-bisphosphate ph...	9	0	0.02	1	1	Molecular Function	down
GO:0106019	phosphatidylinositol-4,5-bisphosphate ph...	5	0	0.01	1	1	Molecular Function	down
GO:0106413	dihydrouridine synthase activity	4	0	0.01	1	1	Molecular Function	down
GO:0120013	lipid transfer activity	11	0	0.02	1	1	Molecular Function	down
GO:0120014	phospholipid transfer activity	9	0	0.02	1	1	Molecular Function	down
GO:0120227	acyl-CoA binding	22	0	0.05	1	1	Molecular Function	down
GO:0140030	modification-dependent protein binding	105	0	0.22	1	1	Molecular Function	down
GO:0140033	acetylation-dependent protein binding	24	0	0.05	1	1	Molecular Function	down
GO:0140034	methylation-dependent protein binding	43	0	0.09	1	1	Molecular Function	down
GO:0140035	ubiquitination-like modification-depende...	9	0	0.02	1	1	Molecular Function	down
GO:0140036	ubiquitin-dependent protein binding	9	0	0.02	1	1	Molecular Function	down
GO:0140064	peptide crotonyltransferase activity	3	0	0.01	1	1	Molecular Function	down
GO:0140065	peptide butyryltransferase activity	3	0	0.01	1	1	Molecular Function	down
GO:0140068	histone crotonyltransferase activity	3	0	0.01	1	1	Molecular Function	down
GO:0140069	histone butyryltransferase activity	3	0	0.01	1	1	Molecular Function	down
GO:0140078	class I DNA-(apurinic or apyrimidinic si...	3	0	0.01	1	1	Molecular Function	down
GO:0140096	catalytic activity, acting on a protein	1416	0	2.93	1	1	Molecular Function	down
GO:0140097	catalytic activity, acting on DNA	227	0	0.47	1	1	Molecular Function	down
GO:0140098	catalytic activity, acting on RNA	352	0	0.73	1	1	Molecular Function	down
GO:0140101	catalytic activity, acting on a tRNA	96	0	0.2	1	1	Molecular Function	down
GO:0140102	catalytic activity, acting on a rRNA	16	0	0.03	1	1	Molecular Function	down
GO:0140103	catalytic activity, acting on a glycopro...	58	0	0.12	1	1	Molecular Function	down
GO:0140104	molecular carrier activity	21	0	0.04	1	1	Molecular Function	down
GO:0140110	transcription regulator activity	845	0	1.75	1	1	Molecular Function	down
GO:0140142	nucleocytoplasmic carrier activity	11	0	0.02	1	1	Molecular Function	down
GO:0140272	exogenous protein binding	5	0	0.01	1	1	Molecular Function	down
GO:0140296	general transcription initiation factor ...	57	0	0.12	1	1	Molecular Function	down
GO:0140297	DNA-binding transcription factor binding	178	0	0.37	1	1	Molecular Function	down
GO:0140299	small molecule sensor activity	3	0	0.01	1	1	Molecular Function	down
GO:0140303	intramembrane lipid transporter activity	10	0	0.02	1	1	Molecular Function	down
GO:0140312	cargo adaptor activity	7	0	0.01	1	1	Molecular Function	down
GO:0140323	solute:anion antiporter activity	17	0	0.04	1	1	Molecular Function	down
GO:0140326	ATPase-coupled intramembrane lipid trans...	6	0	0.01	1	1	Molecular Function	down
GO:0140327	flippase activity	6	0	0.01	1	1	Molecular Function	down
GO:0140328	floppase activity	3	0	0.01	1	1	Molecular Function	down
GO:0140333	glycerophospholipid flippase activity	3	0	0.01	1	1	Molecular Function	down
GO:0140358	P-type transmembrane transporter activit...	43	0	0.09	1	1	Molecular Function	down
GO:0140359	ABC-type transporter activity	27	0	0.06	1	1	Molecular Function	down
GO:0140457	protein demethylase activity	11	0	0.02	1	1	Molecular Function	down
GO:0140640	catalytic activity, acting on a nucleic ...	531	0	1.1	1	1	Molecular Function	down
GO:0140666	annealing activity	14	0	0.03	1	1	Molecular Function	down
GO:0140677	molecular function activator activity	27	0	0.06	1	1	Molecular Function	down
GO:0140678	molecular function inhibitor activity	29	0	0.06	1	1	Molecular Function	down
GO:0150025	oxidised low-density lipoprotein particl...	4	0	0.01	1	1	Molecular Function	down
GO:1900750	oligopeptide binding	19	0	0.04	1	1	Molecular Function	down
GO:1901265	nucleoside phosphate binding	566	0	1.17	1	1	Molecular Function	down
GO:1901338	catecholamine binding	9	0	0.02	1	1	Molecular Function	down
GO:1901375	acetate ester transmembrane transporter ...	10	0	0.02	1	1	Molecular Function	down
GO:1901474	azole transmembrane transporter activity	8	0	0.02	1	1	Molecular Function	down
GO:1901505	carbohydrate derivative transmembrane tr...	35	0	0.07	1	1	Molecular Function	down
GO:1901567	fatty acid derivative binding	22	0	0.05	1	1	Molecular Function	down
GO:1901611	phosphatidylglycerol binding	6	0	0.01	1	1	Molecular Function	down
GO:1901612	cardiolipin binding	4	0	0.01	1	1	Molecular Function	down
GO:1901618	organic hydroxy compound transmembrane t...	24	0	0.05	1	1	Molecular Function	down
GO:1901681	sulfur compound binding	152	0	0.31	1	1	Molecular Function	down
GO:1901682	sulfur compound transmembrane transporte...	28	0	0.06	1	1	Molecular Function	down
GO:1901981	phosphatidylinositol phosphate binding	115	0	0.24	1	1	Molecular Function	down
GO:1902379	chemoattractant activity involved in axo...	3	0	0.01	1	1	Molecular Function	down
GO:1902936	phosphatidylinositol bisphosphate bindin...	70	0	0.14	1	1	Molecular Function	down
GO:1903135	cupric ion binding	3	0	0.01	1	1	Molecular Function	down
GO:1903136	cuprous ion binding	3	0	0.01	1	1	Molecular Function	down
GO:1904047	S-adenosyl-L-methionine binding	7	0	0.01	1	1	Molecular Function	down
GO:1904121	phosphatidylethanolamine transfer activi...	4	0	0.01	1	1	Molecular Function	down
GO:1904288	BAT3 complex binding	3	0	0.01	1	1	Molecular Function	down
GO:1904492	Ac-Asp-Glu binding	10	0	0.02	1	1	Molecular Function	down
GO:1904493	tetrahydrofolyl-poly(glutamate) polymer ...	10	0	0.02	1	1	Molecular Function	down
GO:1904929	coreceptor activity involved in Wnt sign...	5	0	0.01	1	1	Molecular Function	down
GO:1905030	voltage-gated ion channel activity invol...	3	0	0.01	1	1	Molecular Function	down
GO:1905573	ganglioside GM1 binding	3	0	0.01	1	1	Molecular Function	down
GO:1905574	ganglioside GM2 binding	3	0	0.01	1	1	Molecular Function	down
GO:1905575	ganglioside GM3 binding	3	0	0.01	1	1	Molecular Function	down
GO:1905576	ganglioside GT1b binding	3	0	0.01	1	1	Molecular Function	down
GO:1905577	ganglioside GP1c binding	3	0	0.01	1	1	Molecular Function	down
GO:1905773	8-hydroxy-2'-deoxyguanosine DNA binding	4	0	0.01	1	1	Molecular Function	down
GO:1905948	ABC-type 3',5'-cyclic GMP transmembrane ...	6	0	0.01	1	1	Molecular Function	down
GO:1990226	histone methyltransferase binding	15	0	0.03	1	1	Molecular Function	down
GO:1990239	steroid hormone binding	7	0	0.01	1	1	Molecular Function	down
GO:1990247	N6-methyladenosine-containing RNA bindin...	4	0	0.01	1	1	Molecular Function	down
GO:1990254	keratin filament binding	3	0	0.01	1	1	Molecular Function	down
GO:1990269	RNA polymerase II C-terminal domain phos...	4	0	0.01	1	1	Molecular Function	down
GO:1990380	Lys48-specific deubiquitinase activity	13	0	0.03	1	1	Molecular Function	down
GO:1990381	ubiquitin-specific protease binding	15	0	0.03	1	1	Molecular Function	down
GO:1990405	protein antigen binding	7	0	0.01	1	1	Molecular Function	down
GO:1990430	extracellular matrix protein binding	4	0	0.01	1	1	Molecular Function	down
GO:1990446	U1 snRNP binding	7	0	0.01	1	1	Molecular Function	down
GO:1990459	transferrin receptor binding	4	0	0.01	1	1	Molecular Function	down
GO:1990525	BIR domain binding	3	0	0.01	1	1	Molecular Function	down
GO:1990715	mRNA CDS binding	6	0	0.01	1	1	Molecular Function	down
GO:1990763	arrestin family protein binding	4	0	0.01	1	1	Molecular Function	down
GO:1990782	protein tyrosine kinase binding	77	0	0.16	1	1	Molecular Function	down
GO:1990814	DNA/DNA annealing activity	10	0	0.02	1	1	Molecular Function	down
GO:1990817	RNA adenylyltransferase activity	3	0	0.01	1	1	Molecular Function	down
GO:1990825	sequence-specific mRNA binding	11	0	0.02	1	1	Molecular Function	down
GO:1990829	C-rich single-stranded DNA binding	3	0	0.01	1	1	Molecular Function	down
GO:1990837	sequence-specific double-stranded DNA bi...	481	0	1	1	1	Molecular Function	down
GO:1990841	promoter-specific chromatin binding	42	0	0.09	1	1	Molecular Function	down
GO:1990932	5.8S rRNA binding	3	0	0.01	1	1	Molecular Function	down
GO:1990948	ubiquitin ligase inhibitor activity	3	0	0.01	1	1	Molecular Function	down
GO:0015291	secondary active transmembrane transport...	153	8	1.51	0.00012	0.109784	Molecular Function	up
GO:0008509	anion transmembrane transporter activity	243	10	2.4	0.00013	0.109784	Molecular Function	up
GO:0004346	glucose-6-phosphatase activity	3	2	0.03	0.00029	0.109784	Molecular Function	up
GO:0050309	sugar-terminal-phosphatase activity	3	2	0.03	0.00029	0.109784	Molecular Function	up
GO:0015370	solute:sodium symporter activity	60	5	0.59	0.00029	0.109784	Molecular Function	up
GO:0015293	symporter activity	97	6	0.96	0.00037	0.109784	Molecular Function	up
GO:0015294	solute:cation symporter activity	97	6	0.96	0.00037	0.109784	Molecular Function	up
GO:0005125	cytokine activity	18	3	0.18	0.00068	0.176545	Molecular Function	up
GO:0015081	sodium ion transmembrane transporter act...	127	6	1.25	0.00152	0.344782	Molecular Function	up
GO:0004222	metalloendopeptidase activity	52	4	0.51	0.00166	0.344782	Molecular Function	up
GO:0030247	polysaccharide binding	7	2	0.07	0.00195	0.35309	Molecular Function	up
GO:0016776	phosphotransferase activity, phosphate g...	26	3	0.26	0.00204	0.35309	Molecular Function	up
GO:0008514	organic anion transmembrane transporter ...	186	7	1.83	0.0023	0.367469	Molecular Function	up
GO:0050308	sugar-phosphatase activity	8	2	0.08	0.00259	0.384245	Molecular Function	up
GO:0005109	frizzled binding	30	3	0.3	0.00309	0.427862	Molecular Function	up
GO:0019203	carbohydrate phosphatase activity	9	2	0.09	0.0033	0.428381	Molecular Function	up
GO:0016772	transferase activity, transferring phosp...	593	13	5.84	0.00497	0.46967	Molecular Function	up
GO:0004385	guanylate kinase activity	11	2	0.11	0.00498	0.46967	Molecular Function	up
GO:0005310	dicarboxylic acid transmembrane transpor...	36	3	0.35	0.00521	0.46967	Molecular Function	up
GO:0015361	low-affinity sodium:dicarboxylate sympor...	12	2	0.12	0.00594	0.46967	Molecular Function	up
GO:0015362	high-affinity sodium:dicarboxylate sympo...	12	2	0.12	0.00594	0.46967	Molecular Function	up
GO:0019205	nucleobase-containing compound kinase ac...	38	3	0.37	0.00607	0.46967	Molecular Function	up
GO:0022853	active ion transmembrane transporter act...	225	7	2.22	0.00656	0.46967	Molecular Function	up
GO:0005342	organic acid transmembrane transporter a...	122	5	1.2	0.00693	0.46967	Molecular Function	up
GO:0046943	carboxylic acid transmembrane transporte...	122	5	1.2	0.00693	0.46967	Molecular Function	up
GO:0015137	citrate transmembrane transporter activi...	13	2	0.13	0.00698	0.46967	Molecular Function	up
GO:0015141	succinate transmembrane transporter acti...	13	2	0.13	0.00698	0.46967	Molecular Function	up
GO:0042301	phosphate ion binding	13	2	0.13	0.00698	0.46967	Molecular Function	up
GO:0050833	pyruvate transmembrane transporter activ...	13	2	0.13	0.00698	0.46967	Molecular Function	up
GO:0070696	transmembrane receptor protein serine/th...	13	2	0.13	0.00698	0.46967	Molecular Function	up
GO:0019208	phosphatase regulator activity	40	3	0.39	0.00701	0.46967	Molecular Function	up
GO:0015142	tricarboxylic acid transmembrane transpo...	14	2	0.14	0.00809	0.481271	Molecular Function	up
GO:0017153	sodium:dicarboxylate symporter activity	14	2	0.14	0.00809	0.481271	Molecular Function	up
GO:0042056	chemoattractant activity	14	2	0.14	0.00809	0.481271	Molecular Function	up
GO:0022857	transmembrane transporter activity	702	14	6.92	0.00811	0.481271	Molecular Function	up
GO:0016773	phosphotransferase activity, alcohol gro...	426	10	4.2	0.00873	0.503672	Molecular Function	up
GO:0015075	ion transmembrane transporter activity	570	12	5.62	0.00953	0.534968	Molecular Function	up
GO:0015556	C4-dicarboxylate transmembrane transport...	17	2	0.17	0.01186	0.648243	Molecular Function	up
GO:0008237	metallopeptidase activity	142	5	1.4	0.01287	0.68541	Molecular Function	up
GO:0050145	nucleoside monophosphate kinase activity	18	2	0.18	0.01325	0.688006	Molecular Function	up
GO:0016301	kinase activity	457	10	4.5	0.01387	0.702634	Molecular Function	up
GO:0033612	receptor serine/threonine kinase binding	19	2	0.19	0.01472	0.725624	Molecular Function	up
GO:0022804	active transmembrane transporter activit...	330	8	3.25	0.01563	0.725624	Molecular Function	up
GO:0005215	transporter activity	840	15	8.28	0.01609	0.725624	Molecular Function	up
GO:0017147	Wnt-protein binding	20	2	0.2	0.01625	0.725624	Molecular Function	up
GO:0015103	inorganic anion transmembrane transporte...	99	4	0.98	0.01626	0.725624	Molecular Function	up
GO:0019902	phosphatase binding	151	5	1.49	0.01642	0.725624	Molecular Function	up
GO:0005343	organic acid:sodium symporter activity	21	2	0.21	0.01785	0.772384	Molecular Function	up
GO:0046332	SMAD binding	62	3	0.61	0.023	0.974918	Molecular Function	up
GO:0008157	protein phosphatase 1 binding	25	2	0.25	0.02486	0.99696	Molecular Function	up
GO:0016831	carboxy-lyase activity	25	2	0.25	0.02486	0.99696	Molecular Function	up
GO:0061631	ubiquitin conjugating enzyme activity	27	2	0.27	0.02872	0.99696	Molecular Function	up
GO:0015108	chloride transmembrane transporter activ...	68	3	0.67	0.02923	0.99696	Molecular Function	up
GO:0004711	ribosomal protein S6 kinase activity	3	1	0.03	0.02928	0.99696	Molecular Function	up
GO:0005315	inorganic phosphate transmembrane transp...	3	1	0.03	0.02928	0.99696	Molecular Function	up
GO:0016880	acid-ammonia (or amide) ligase activity	3	1	0.03	0.02928	0.99696	Molecular Function	up
GO:0032542	sulfiredoxin activity	3	1	0.03	0.02928	0.99696	Molecular Function	up
GO:0032810	sterol response element binding	3	1	0.03	0.02928	0.99696	Molecular Function	up
GO:0034191	apolipoprotein A-I receptor binding	3	1	0.03	0.02928	0.99696	Molecular Function	up
GO:0046790	virion binding	3	1	0.03	0.02928	0.99696	Molecular Function	up
GO:1902379	chemoattractant activity involved in axo...	3	1	0.03	0.02928	0.99696	Molecular Function	up
GO:0061650	ubiquitin-like protein conjugating enzym...	28	2	0.28	0.03074	1	Molecular Function	up
GO:0008028	monocarboxylic acid transmembrane transp...	29	2	0.29	0.0328	1	Molecular Function	up
GO:0015318	inorganic molecular entity transmembrane...	533	10	5.25	0.03581	1	Molecular Function	up
GO:0019903	protein phosphatase binding	127	4	1.25	0.03636	1	Molecular Function	up
GO:0004879	nuclear receptor activity	31	2	0.31	0.0371	1	Molecular Function	up
GO:0019888	protein phosphatase regulator activity	31	2	0.31	0.0371	1	Molecular Function	up
GO:0098531	ligand-activated transcription factor ac...	31	2	0.31	0.0371	1	Molecular Function	up
GO:0004100	chitin synthase activity	4	1	0.04	0.03885	1	Molecular Function	up
GO:0004322	ferroxidase activity	4	1	0.04	0.03885	1	Molecular Function	up
GO:0004745	NAD-retinol dehydrogenase activity	4	1	0.04	0.03885	1	Molecular Function	up
GO:0008199	ferric iron binding	4	1	0.04	0.03885	1	Molecular Function	up
GO:0015385	sodium:proton antiporter activity	4	1	0.04	0.03885	1	Molecular Function	up
GO:0016724	oxidoreductase activity, acting on metal...	4	1	0.04	0.03885	1	Molecular Function	up
GO:0016899	oxidoreductase activity, acting on the C...	4	1	0.04	0.03885	1	Molecular Function	up
GO:0034190	apolipoprotein receptor binding	4	1	0.04	0.03885	1	Molecular Function	up
GO:0035100	ecdysone binding	4	1	0.04	0.03885	1	Molecular Function	up
GO:0070728	leucine binding	4	1	0.04	0.03885	1	Molecular Function	up
GO:0030165	PDZ domain binding	77	3	0.76	0.04009	1	Molecular Function	up
GO:0001872	(1->3)-beta-D-glucan binding	5	1	0.05	0.04833	1	Molecular Function	up
GO:0003747	translation release factor activity	5	1	0.05	0.04833	1	Molecular Function	up
GO:0008079	translation termination factor activity	5	1	0.05	0.04833	1	Molecular Function	up
GO:0031697	beta-1 adrenergic receptor binding	5	1	0.05	0.04833	1	Molecular Function	up
GO:0039706	co-receptor binding	5	1	0.05	0.04833	1	Molecular Function	up
GO:0022890	inorganic cation transmembrane transport...	411	8	4.05	0.04871	1	Molecular Function	up
GO:0016614	oxidoreductase activity, acting on CH-OH...	84	3	0.83	0.04975	1	Molecular Function	up
GO:0000978	RNA polymerase II cis-regulatory region ...	271	6	2.67	0.0505	1	Molecular Function	up
GO:0016667	oxidoreductase activity, acting on a sul...	37	2	0.36	0.05117	1	Molecular Function	up
GO:0046873	metal ion transmembrane transporter acti...	275	6	2.71	0.05352	1	Molecular Function	up
GO:0030246	carbohydrate binding	87	3	0.86	0.05421	1	Molecular Function	up
GO:0048018	receptor ligand activity	87	3	0.86	0.05421	1	Molecular Function	up
GO:0016015	morphogen activity	6	1	0.06	0.05772	1	Molecular Function	up
GO:0050692	DNA binding domain binding	6	1	0.06	0.05772	1	Molecular Function	up
GO:0051379	epinephrine binding	6	1	0.06	0.05772	1	Molecular Function	up
GO:0070569	uridylyltransferase activity	6	1	0.06	0.05772	1	Molecular Function	up
GO:0008324	cation transmembrane transporter activit...	427	8	4.21	0.05849	1	Molecular Function	up
GO:0000987	cis-regulatory region sequence-specific ...	287	6	2.83	0.06326	1	Molecular Function	up
GO:0016830	carbon-carbon lyase activity	43	2	0.42	0.06683	1	Molecular Function	up
GO:0030546	signaling receptor activator activity	95	3	0.94	0.067	1	Molecular Function	up
GO:0004457	lactate dehydrogenase activity	7	1	0.07	0.06701	1	Molecular Function	up
GO:0004550	nucleoside diphosphate kinase activity	7	1	0.07	0.06701	1	Molecular Function	up
GO:0005092	GDP-dissociation inhibitor activity	7	1	0.07	0.06701	1	Molecular Function	up
GO:0005247	voltage-gated chloride channel activity	7	1	0.07	0.06701	1	Molecular Function	up
GO:0005451	monovalent cation:proton antiporter acti...	7	1	0.07	0.06701	1	Molecular Function	up
GO:0015386	potassium:proton antiporter activity	7	1	0.07	0.06701	1	Molecular Function	up
GO:0019211	phosphatase activator activity	7	1	0.07	0.06701	1	Molecular Function	up
GO:0016791	phosphatase activity	156	4	1.54	0.06767	1	Molecular Function	up
GO:0005254	chloride channel activity	46	2	0.45	0.07518	1	Molecular Function	up
GO:0008061	chitin binding	46	2	0.45	0.07518	1	Molecular Function	up
GO:0005328	neurotransmitter:sodium symporter activi...	8	1	0.08	0.07622	1	Molecular Function	up
GO:0015204	urea transmembrane transporter activity	8	1	0.08	0.07622	1	Molecular Function	up
GO:0035005	1-phosphatidylinositol-4-phosphate 3-kin...	8	1	0.08	0.07622	1	Molecular Function	up
GO:0030545	signaling receptor regulator activity	101	3	1	0.07741	1	Molecular Function	up
GO:0004674	protein serine/threonine kinase activity	234	5	2.31	0.08063	1	Molecular Function	up
GO:0005253	anion channel activity	48	2	0.47	0.08092	1	Molecular Function	up
GO:0015297	antiporter activity	48	2	0.47	0.08092	1	Molecular Function	up
GO:0004027	alcohol sulfotransferase activity	9	1	0.09	0.08533	1	Molecular Function	up
GO:0004062	aryl sulfotransferase activity	9	1	0.09	0.08533	1	Molecular Function	up
GO:0005149	interleukin-1 receptor binding	9	1	0.09	0.08533	1	Molecular Function	up
GO:0008308	voltage-gated anion channel activity	9	1	0.09	0.08533	1	Molecular Function	up
GO:0038187	pattern recognition receptor activity	9	1	0.09	0.08533	1	Molecular Function	up
GO:0042813	Wnt-activated receptor activity	9	1	0.09	0.08533	1	Molecular Function	up
GO:1901338	catecholamine binding	9	1	0.09	0.08533	1	Molecular Function	up
GO:0005326	neurotransmitter transmembrane transport...	51	2	0.5	0.08978	1	Molecular Function	up
GO:0016922	nuclear receptor binding	110	3	1.08	0.09427	1	Molecular Function	up
GO:0015299	solute:proton antiporter activity	10	1	0.1	0.09435	1	Molecular Function	up
GO:0019531	oxalate transmembrane transporter activi...	10	1	0.1	0.09435	1	Molecular Function	up
GO:0022821	potassium ion antiporter activity	10	1	0.1	0.09435	1	Molecular Function	up
GO:0050129	N-formylglutamate deformylase activity	10	1	0.1	0.09435	1	Molecular Function	up
GO:0051139	metal ion:proton antiporter activity	10	1	0.1	0.09435	1	Molecular Function	up
GO:0070742	C2H2 zinc finger domain binding	10	1	0.1	0.09435	1	Molecular Function	up
GO:1904492	Ac-Asp-Glu binding	10	1	0.1	0.09435	1	Molecular Function	up
GO:1904493	tetrahydrofolyl-poly(glutamate) polymer ...	10	1	0.1	0.09435	1	Molecular Function	up
GO:0015116	sulfate transmembrane transporter activi...	11	1	0.11	0.10329	1	Molecular Function	up
GO:0016307	phosphatidylinositol phosphate kinase ac...	11	1	0.11	0.10329	1	Molecular Function	up
GO:0046965	nuclear retinoid X receptor binding	11	1	0.11	0.10329	1	Molecular Function	up
GO:0047134	protein-disulfide reductase (NAD(P)) act...	11	1	0.11	0.10329	1	Molecular Function	up
GO:0070700	BMP receptor binding	11	1	0.11	0.10329	1	Molecular Function	up
GO:1990825	sequence-specific mRNA binding	11	1	0.11	0.10329	1	Molecular Function	up
GO:0001664	G protein-coupled receptor binding	116	3	1.14	0.10629	1	Molecular Function	up
GO:0004672	protein kinase activity	331	6	3.26	0.10738	1	Molecular Function	up
GO:0005436	sodium:phosphate symporter activity	12	1	0.12	0.11214	1	Molecular Function	up
GO:0016668	oxidoreductase activity, acting on a sul...	12	1	0.12	0.11214	1	Molecular Function	up
GO:0035198	miRNA binding	12	1	0.12	0.11214	1	Molecular Function	up
GO:0008010	structural constituent of chitin-based l...	122	3	1.2	0.11887	1	Molecular Function	up
GO:0003707	nuclear steroid receptor activity	13	1	0.13	0.12091	1	Molecular Function	up
GO:0004089	carbonate dehydratase activity	13	1	0.13	0.12091	1	Molecular Function	up
GO:0009378	four-way junction helicase activity	13	1	0.13	0.12091	1	Molecular Function	up
GO:0008013	beta-catenin binding	61	2	0.6	0.12115	1	Molecular Function	up
GO:0005214	structural constituent of chitin-based c...	126	3	1.24	0.12755	1	Molecular Function	up
GO:0042302	structural constituent of cuticle	126	3	1.24	0.12755	1	Molecular Function	up
GO:0004033	aldo-keto reductase (NADP) activity	14	1	0.14	0.12958	1	Molecular Function	up
GO:0015114	phosphate ion transmembrane transporter ...	14	1	0.14	0.12958	1	Molecular Function	up
GO:0016722	oxidoreductase activity, acting on metal...	14	1	0.14	0.12958	1	Molecular Function	up
GO:0017151	DEAD/H-box RNA helicase binding	14	1	0.14	0.12958	1	Molecular Function	up
GO:0003714	transcription corepressor activity	128	3	1.26	0.13198	1	Molecular Function	up
GO:0051427	hormone receptor binding	128	3	1.26	0.13198	1	Molecular Function	up
GO:0001530	lipopolysaccharide binding	15	1	0.15	0.13818	1	Molecular Function	up
GO:0008511	sodium:potassium:chloride symporter acti...	15	1	0.15	0.13818	1	Molecular Function	up
GO:0009674	potassium:sodium symporter activity	15	1	0.15	0.13818	1	Molecular Function	up
GO:0016701	oxidoreductase activity, acting on singl...	15	1	0.15	0.13818	1	Molecular Function	up
GO:0016805	dipeptidase activity	15	1	0.15	0.13818	1	Molecular Function	up
GO:0042043	neurexin family protein binding	15	1	0.15	0.13818	1	Molecular Function	up
GO:0043560	insulin receptor substrate binding	15	1	0.15	0.13818	1	Molecular Function	up
GO:0004683	calmodulin-dependent protein kinase acti...	16	1	0.16	0.14669	1	Molecular Function	up
GO:0015298	solute:cation antiporter activity	16	1	0.16	0.14669	1	Molecular Function	up
GO:0015491	cation:cation antiporter activity	16	1	0.16	0.14669	1	Molecular Function	up
GO:0031690	adrenergic receptor binding	16	1	0.16	0.14669	1	Molecular Function	up
GO:0042974	nuclear retinoic acid receptor binding	16	1	0.16	0.14669	1	Molecular Function	up
GO:0140096	catalytic activity, acting on a protein	1416	18	13.96	0.14767	1	Molecular Function	up
GO:0015171	amino acid transmembrane transporter act...	70	2	0.69	0.1513	1	Molecular Function	up
GO:0015035	protein-disulfide reductase activity	17	1	0.17	0.15512	1	Molecular Function	up
GO:0015301	anion:anion antiporter activity	17	1	0.17	0.15512	1	Molecular Function	up
GO:0015373	anion:sodium symporter activity	17	1	0.17	0.15512	1	Molecular Function	up
GO:0015378	sodium:chloride symporter activity	17	1	0.17	0.15512	1	Molecular Function	up
GO:0140323	solute:anion antiporter activity	17	1	0.17	0.15512	1	Molecular Function	up
GO:0015379	potassium:chloride symporter activity	18	1	0.18	0.16346	1	Molecular Function	up
GO:0070840	dynein complex binding	18	1	0.18	0.16346	1	Molecular Function	up
GO:0003712	transcription coregulator activity	377	6	3.72	0.16683	1	Molecular Function	up
GO:0016616	oxidoreductase activity, acting on the C...	75	2	0.74	0.16865	1	Molecular Function	up
GO:0042578	phosphoric ester hydrolase activity	219	4	2.16	0.16949	1	Molecular Function	up
GO:0005021	vascular endothelial growth factor-activ...	19	1	0.19	0.17172	1	Molecular Function	up
GO:0005416	amino acid:cation symporter activity	19	1	0.19	0.17172	1	Molecular Function	up
GO:0030346	protein phosphatase 2B binding	19	1	0.19	0.17172	1	Molecular Function	up
GO:0046934	phosphatidylinositol-4,5-bisphosphate 3-...	19	1	0.19	0.17172	1	Molecular Function	up
GO:1900750	oligopeptide binding	19	1	0.19	0.17172	1	Molecular Function	up
GO:0004175	endopeptidase activity	224	4	2.21	0.17919	1	Molecular Function	up
GO:0008143	poly(A) binding	20	1	0.2	0.17991	1	Molecular Function	up
GO:0008239	dipeptidyl-peptidase activity	20	1	0.2	0.17991	1	Molecular Function	up
GO:0015296	anion:cation symporter activity	20	1	0.2	0.17991	1	Molecular Function	up
GO:0015377	cation:chloride symporter activity	20	1	0.2	0.17991	1	Molecular Function	up
GO:0016303	1-phosphatidylinositol-3-kinase activity	20	1	0.2	0.17991	1	Molecular Function	up
GO:0043138	3'-5' DNA helicase activity	20	1	0.2	0.17991	1	Molecular Function	up
GO:0052813	phosphatidylinositol bisphosphate kinase...	20	1	0.2	0.17991	1	Molecular Function	up
GO:0016651	oxidoreductase activity, acting on NAD(P...	79	2	0.78	0.18276	1	Molecular Function	up
GO:0000977	RNA polymerase II transcription regulato...	390	6	3.84	0.1858	1	Molecular Function	up
GO:0016829	lyase activity	151	3	1.49	0.18636	1	Molecular Function	up
GO:0042277	peptide binding	229	4	2.26	0.18908	1	Molecular Function	up
GO:0015106	bicarbonate transmembrane transporter ac...	22	1	0.22	0.19603	1	Molecular Function	up
GO:0016538	cyclin-dependent protein serine/threonin...	22	1	0.22	0.19603	1	Molecular Function	up
GO:0008233	peptidase activity	398	6	3.92	0.19789	1	Molecular Function	up
GO:0019904	protein domain specific binding	570	8	5.62	0.19793	1	Molecular Function	up
GO:0043565	sequence-specific DNA binding	570	8	5.62	0.19793	1	Molecular Function	up
GO:0061629	RNA polymerase II-specific DNA-binding t...	158	3	1.56	0.20397	1	Molecular Function	up
GO:0000900	mRNA regulatory element binding translat...	23	1	0.23	0.20398	1	Molecular Function	up
GO:0004693	cyclin-dependent protein serine/threonin...	23	1	0.23	0.20398	1	Molecular Function	up
GO:0015252	proton channel activity	23	1	0.23	0.20398	1	Molecular Function	up
GO:0097472	cyclin-dependent protein kinase activity	23	1	0.23	0.20398	1	Molecular Function	up
GO:0038023	signaling receptor activity	402	6	3.96	0.20405	1	Molecular Function	up
GO:0140110	transcription regulator activity	845	11	8.33	0.20705	1	Molecular Function	up
GO:0060089	molecular transducer activity	407	6	4.01	0.21184	1	Molecular Function	up
GO:0001223	transcription coactivator binding	24	1	0.24	0.21185	1	Molecular Function	up
GO:0004713	protein tyrosine kinase activity	88	2	0.87	0.21507	1	Molecular Function	up
GO:0015036	disulfide oxidoreductase activity	25	1	0.25	0.21964	1	Molecular Function	up
GO:0051721	protein phosphatase 2A binding	25	1	0.25	0.21964	1	Molecular Function	up
GO:0052742	phosphatidylinositol kinase activity	25	1	0.25	0.21964	1	Molecular Function	up
GO:0016740	transferase activity	1508	18	14.86	0.21967	1	Molecular Function	up
GO:0003729	mRNA binding	246	4	2.42	0.22394	1	Molecular Function	up
GO:0030159	signaling receptor complex adaptor activ...	26	1	0.26	0.22735	1	Molecular Function	up
GO:0035035	histone acetyltransferase binding	26	1	0.26	0.22735	1	Molecular Function	up
GO:0051393	alpha-actinin binding	26	1	0.26	0.22735	1	Molecular Function	up
GO:0015078	proton transmembrane transporter activit...	93	2	0.92	0.23326	1	Molecular Function	up
GO:0005160	transforming growth factor beta receptor...	27	1	0.27	0.23499	1	Molecular Function	up
GO:0046966	nuclear thyroid hormone receptor binding	27	1	0.27	0.23499	1	Molecular Function	up
GO:0070717	poly-purine tract binding	27	1	0.27	0.23499	1	Molecular Function	up
GO:0015079	potassium ion transmembrane transporter ...	94	2	0.93	0.23691	1	Molecular Function	up
GO:0030674	protein-macromolecule adaptor activity	171	3	1.69	0.23761	1	Molecular Function	up
GO:0060090	molecular adaptor activity	172	3	1.7	0.24024	1	Molecular Function	up
GO:0000981	DNA-binding transcription factor activit...	513	7	5.06	0.24072	1	Molecular Function	up
GO:1901682	sulfur compound transmembrane transporte...	28	1	0.28	0.24256	1	Molecular Function	up
GO:0008139	nuclear localization sequence binding	29	1	0.29	0.25005	1	Molecular Function	up
GO:0035004	phosphatidylinositol 3-kinase activity	29	1	0.29	0.25005	1	Molecular Function	up
GO:0004721	phosphoprotein phosphatase activity	98	2	0.97	0.25154	1	Molecular Function	up
GO:0005126	cytokine receptor binding	98	2	0.97	0.25154	1	Molecular Function	up
GO:0003700	DNA-binding transcription factor activit...	611	8	6.02	0.25296	1	Molecular Function	up
GO:0090079	translation regulator activity, nucleic ...	99	2	0.98	0.25521	1	Molecular Function	up
GO:0140297	DNA-binding transcription factor binding	178	3	1.75	0.25612	1	Molecular Function	up
GO:0004568	chitinase activity	30	1	0.3	0.25747	1	Molecular Function	up
GO:0015485	cholesterol binding	31	1	0.31	0.26481	1	Molecular Function	up
GO:0017056	structural constituent of nuclear pore	31	1	0.31	0.26481	1	Molecular Function	up
GO:0030371	translation repressor activity	31	1	0.31	0.26481	1	Molecular Function	up
GO:0000976	transcription cis-regulatory region bind...	443	6	4.37	0.27081	1	Molecular Function	up
GO:0019003	GDP binding	32	1	0.32	0.27209	1	Molecular Function	up
GO:0042805	actinin binding	32	1	0.32	0.27209	1	Molecular Function	up
GO:0097367	carbohydrate derivative binding	627	8	6.18	0.27573	1	Molecular Function	up
GO:0004712	protein serine/threonine/tyrosine kinase...	33	1	0.33	0.27929	1	Molecular Function	up
GO:0008375	acetylglucosaminyltransferase activity	33	1	0.33	0.27929	1	Molecular Function	up
GO:0030507	spectrin binding	34	1	0.34	0.28642	1	Molecular Function	up
GO:0005216	ion channel activity	278	4	2.74	0.29341	1	Molecular Function	up
GO:0033218	amide binding	281	4	2.77	0.3001	1	Molecular Function	up
GO:0001540	amyloid-beta binding	36	1	0.35	0.30048	1	Molecular Function	up
GO:0042887	amide transmembrane transporter activity	36	1	0.35	0.30048	1	Molecular Function	up
GO:0043021	ribonucleoprotein complex binding	113	2	1.11	0.30648	1	Molecular Function	up
GO:0032934	sterol binding	37	1	0.36	0.3074	1	Molecular Function	up
GO:0045182	translation regulator activity	115	2	1.13	0.31377	1	Molecular Function	up
GO:0004722	protein serine/threonine phosphatase act...	38	1	0.37	0.31426	1	Molecular Function	up
GO:0050681	nuclear androgen receptor binding	38	1	0.37	0.31426	1	Molecular Function	up
GO:0001221	transcription coregulator binding	39	1	0.38	0.32105	1	Molecular Function	up
GO:0048306	calcium-dependent protein binding	39	1	0.38	0.32105	1	Molecular Function	up
GO:0061980	regulatory RNA binding	39	1	0.38	0.32105	1	Molecular Function	up
GO:0016836	hydro-lyase activity	40	1	0.39	0.32777	1	Molecular Function	up
GO:0015267	channel activity	295	4	2.91	0.33153	1	Molecular Function	up
GO:0022803	passive transmembrane transporter activi...	295	4	2.91	0.33153	1	Molecular Function	up
GO:0008236	serine-type peptidase activity	120	2	1.18	0.33192	1	Molecular Function	up
GO:0008083	growth factor activity	41	1	0.4	0.33443	1	Molecular Function	up
GO:0043168	anion binding	952	11	9.38	0.33487	1	Molecular Function	up
GO:1990837	sequence-specific double-stranded DNA bi...	481	6	4.74	0.33696	1	Molecular Function	up
GO:0004725	protein tyrosine phosphatase activity	42	1	0.41	0.34102	1	Molecular Function	up
GO:1990841	promoter-specific chromatin binding	42	1	0.41	0.34102	1	Molecular Function	up
GO:0019887	protein kinase regulator activity	123	2	1.21	0.34276	1	Molecular Function	up
GO:0008146	sulfotransferase activity	43	1	0.42	0.34755	1	Molecular Function	up
GO:0035254	glutamate receptor binding	43	1	0.42	0.34755	1	Molecular Function	up
GO:0004181	metallocarboxypeptidase activity	45	1	0.44	0.36042	1	Molecular Function	up
GO:0004714	transmembrane receptor protein tyrosine ...	45	1	0.44	0.36042	1	Molecular Function	up
GO:0005048	signal sequence binding	46	1	0.45	0.36676	1	Molecular Function	up
GO:0008519	ammonium transmembrane transporter activ...	46	1	0.45	0.36676	1	Molecular Function	up
GO:0043022	ribosome binding	46	1	0.45	0.36676	1	Molecular Function	up
GO:0031406	carboxylic acid binding	130	2	1.28	0.36782	1	Molecular Function	up
GO:0016684	oxidoreductase activity, acting on perox...	47	1	0.46	0.37303	1	Molecular Function	up
GO:0019894	kinesin binding	47	1	0.46	0.37303	1	Molecular Function	up
GO:0030145	manganese ion binding	47	1	0.46	0.37303	1	Molecular Function	up
GO:0050661	NADP binding	47	1	0.46	0.37303	1	Molecular Function	up
GO:0043177	organic acid binding	133	2	1.31	0.37845	1	Molecular Function	up
GO:0004180	carboxypeptidase activity	48	1	0.47	0.37925	1	Molecular Function	up
GO:0001216	DNA-binding transcription activator acti...	227	3	2.24	0.38846	1	Molecular Function	up
GO:0001228	DNA-binding transcription activator acti...	227	3	2.24	0.38846	1	Molecular Function	up
GO:0017171	serine hydrolase activity	136	2	1.34	0.38901	1	Molecular Function	up
GO:0001067	transcription regulatory region nucleic ...	511	6	5.04	0.39059	1	Molecular Function	up
GO:0016835	carbon-oxygen lyase activity	50	1	0.49	0.3915	1	Molecular Function	up
GO:0019199	transmembrane receptor protein kinase ac...	50	1	0.49	0.3915	1	Molecular Function	up
GO:0043178	alcohol binding	50	1	0.49	0.3915	1	Molecular Function	up
GO:0008134	transcription factor binding	513	6	5.06	0.39418	1	Molecular Function	up
GO:0019207	kinase regulator activity	140	2	1.38	0.40297	1	Molecular Function	up
GO:0051219	phosphoprotein binding	52	1	0.51	0.40351	1	Molecular Function	up
GO:0005546	phosphatidylinositol-4,5-bisphosphate bi...	53	1	0.52	0.40942	1	Molecular Function	up
GO:0005080	protein kinase C binding	54	1	0.53	0.41528	1	Molecular Function	up
GO:0017124	SH3 domain binding	56	1	0.55	0.42683	1	Molecular Function	up
GO:0005506	iron ion binding	57	1	0.56	0.43252	1	Molecular Function	up
GO:0016782	transferase activity, transferring sulph...	57	1	0.56	0.43252	1	Molecular Function	up
GO:0003713	transcription coactivator activity	244	3	2.4	0.43367	1	Molecular Function	up
GO:0008201	heparin binding	58	1	0.57	0.43815	1	Molecular Function	up
GO:0030295	protein kinase activator activity	58	1	0.57	0.43815	1	Molecular Function	up
GO:0003690	double-stranded DNA binding	539	6	5.31	0.44075	1	Molecular Function	up
GO:0016597	amino acid binding	59	1	0.58	0.44373	1	Molecular Function	up
GO:0035591	signaling adaptor activity	59	1	0.58	0.44373	1	Molecular Function	up
GO:0051087	chaperone binding	152	2	1.5	0.44392	1	Molecular Function	up
GO:0004842	ubiquitin-protein transferase activity	250	3	2.46	0.44936	1	Molecular Function	up
GO:0003677	DNA binding	942	10	9.28	0.45236	1	Molecular Function	up
GO:0003730	mRNA 3'-UTR binding	61	1	0.6	0.45472	1	Molecular Function	up
GO:0019209	kinase activator activity	61	1	0.6	0.45472	1	Molecular Function	up
GO:0005102	signaling receptor binding	856	9	8.44	0.47174	1	Molecular Function	up
GO:0005496	steroid binding	65	1	0.64	0.47606	1	Molecular Function	up
GO:0005524	ATP binding	262	3	2.58	0.48021	1	Molecular Function	up
GO:0019787	ubiquitin-like protein transferase activ...	262	3	2.58	0.48021	1	Molecular Function	up
GO:0004177	aminopeptidase activity	67	1	0.66	0.48642	1	Molecular Function	up
GO:0035639	purine ribonucleoside triphosphate bindi...	365	4	3.6	0.48775	1	Molecular Function	up
GO:0016209	antioxidant activity	68	1	0.67	0.49152	1	Molecular Function	up
GO:1902936	phosphatidylinositol bisphosphate bindin...	70	1	0.69	0.50158	1	Molecular Function	up
GO:0005198	structural molecule activity	578	6	5.7	0.50932	1	Molecular Function	up
GO:0070851	growth factor receptor binding	72	1	0.71	0.51144	1	Molecular Function	up
GO:0003678	DNA helicase activity	73	1	0.72	0.5163	1	Molecular Function	up
GO:0016811	hydrolase activity, acting on carbon-nit...	73	1	0.72	0.5163	1	Molecular Function	up
GO:0008135	translation factor activity, RNA binding	75	1	0.74	0.52587	1	Molecular Function	up
GO:0005244	voltage-gated ion channel activity	76	1	0.75	0.53059	1	Molecular Function	up
GO:0022832	voltage-gated channel activity	76	1	0.75	0.53059	1	Molecular Function	up
GO:0031490	chromatin DNA binding	76	1	0.75	0.53059	1	Molecular Function	up
GO:0005539	glycosaminoglycan binding	77	1	0.76	0.53526	1	Molecular Function	up
GO:0016788	hydrolase activity, acting on ester bond...	491	5	4.84	0.53631	1	Molecular Function	up
GO:0003727	single-stranded RNA binding	79	1	0.78	0.54446	1	Molecular Function	up
GO:0042562	hormone binding	80	1	0.79	0.549	1	Molecular Function	up
GO:0098772	molecular function regulator activity	920	9	9.07	0.56228	1	Molecular Function	up
GO:0052689	carboxylic ester hydrolase activity	83	1	0.82	0.56233	1	Molecular Function	up
GO:0004497	monooxygenase activity	84	1	0.83	0.56669	1	Molecular Function	up
GO:0051020	GTPase binding	403	4	3.97	0.56681	1	Molecular Function	up
GO:0008235	metalloexopeptidase activity	85	1	0.84	0.571	1	Molecular Function	up
GO:0008289	lipid binding	415	4	4.09	0.5904	1	Molecular Function	up
GO:0051117	ATPase binding	90	1	0.89	0.59195	1	Molecular Function	up
GO:0005516	calmodulin binding	93	1	0.92	0.60403	1	Molecular Function	up
GO:0032559	adenyl ribonucleotide binding	315	3	3.1	0.6057	1	Molecular Function	up
GO:0016810	hydrolase activity, acting on carbon-nit...	94	1	0.93	0.60798	1	Molecular Function	up
GO:0032555	purine ribonucleotide binding	426	4	4.2	0.61138	1	Molecular Function	up
GO:0044877	protein-containing complex binding	856	8	8.44	0.61756	1	Molecular Function	up
GO:0030554	adenyl nucleotide binding	323	3	3.18	0.62287	1	Molecular Function	up
GO:0008094	ATP-dependent activity, acting on DNA	100	1	0.99	0.63086	1	Molecular Function	up
GO:0017076	purine nucleotide binding	438	4	4.32	0.63353	1	Molecular Function	up
GO:0032553	ribonucleotide binding	440	4	4.34	0.63714	1	Molecular Function	up
GO:0016491	oxidoreductase activity	551	5	5.43	0.64063	1	Molecular Function	up
GO:0030234	enzyme regulator activity	772	7	7.61	0.64833	1	Molecular Function	up
GO:0005518	collagen binding	106	1	1.04	0.65242	1	Molecular Function	up
GO:0043167	ion binding	1523	14	15.01	0.65889	1	Molecular Function	up
GO:0031625	ubiquitin protein ligase binding	228	2	2.25	0.66242	1	Molecular Function	up
GO:0000166	nucleotide binding	565	5	5.57	0.66285	1	Molecular Function	up
GO:1901265	nucleoside phosphate binding	566	5	5.58	0.6644	1	Molecular Function	up
GO:0036094	small molecule binding	789	7	7.78	0.67134	1	Molecular Function	up
GO:0005261	cation channel activity	232	2	2.29	0.67181	1	Molecular Function	up
GO:0000287	magnesium ion binding	113	1	1.11	0.67601	1	Molecular Function	up
GO:0008238	exopeptidase activity	115	1	1.13	0.68245	1	Molecular Function	up
GO:1901981	phosphatidylinositol phosphate binding	115	1	1.13	0.68245	1	Molecular Function	up
GO:0044389	ubiquitin-like protein ligase binding	238	2	2.35	0.6855	1	Molecular Function	up
GO:0019899	enzyme binding	1762	16	17.37	0.68735	1	Molecular Function	up
GO:0046982	protein heterodimerization activity	359	3	3.54	0.69382	1	Molecular Function	up
GO:0003682	chromatin binding	474	4	4.67	0.69508	1	Molecular Function	up
GO:0005525	GTP binding	121	1	1.19	0.70103	1	Molecular Function	up
GO:0016779	nucleotidyltransferase activity	121	1	1.19	0.70103	1	Molecular Function	up
GO:0004553	hydrolase activity, hydrolyzing O-glycos...	123	1	1.21	0.70699	1	Molecular Function	up
GO:0008194	UDP-glycosyltransferase activity	123	1	1.21	0.70699	1	Molecular Function	up
GO:0019900	kinase binding	598	5	5.89	0.71173	1	Molecular Function	up
GO:0001883	purine nucleoside binding	125	1	1.23	0.71282	1	Molecular Function	up
GO:0032550	purine ribonucleoside binding	125	1	1.23	0.71282	1	Molecular Function	up
GO:0001217	DNA-binding transcription repressor acti...	126	1	1.24	0.71569	1	Molecular Function	up
GO:0001227	DNA-binding transcription repressor acti...	126	1	1.24	0.71569	1	Molecular Function	up
GO:0032549	ribonucleoside binding	127	1	1.25	0.71854	1	Molecular Function	up
GO:0001882	nucleoside binding	130	1	1.28	0.72691	1	Molecular Function	up
GO:0005488	binding	5879	56	57.95	0.73105	1	Molecular Function	up
GO:0003824	catalytic activity	4003	37	39.46	0.74514	1	Molecular Function	up
GO:0032561	guanyl ribonucleotide binding	137	1	1.35	0.7455	1	Molecular Function	up
GO:0019001	guanyl nucleotide binding	138	1	1.36	0.74805	1	Molecular Function	up
GO:0016798	hydrolase activity, acting on glycosyl b...	142	1	1.4	0.758	1	Molecular Function	up
GO:0005085	guanyl-nucleotide exchange factor activi...	143	1	1.41	0.76043	1	Molecular Function	up
GO:0016879	ligase activity, forming carbon-nitrogen...	148	1	1.46	0.77221	1	Molecular Function	up
GO:0004888	transmembrane signaling receptor activit...	282	2	2.78	0.77225	1	Molecular Function	up
GO:0022839	ion gated channel activity	149	1	1.47	0.77449	1	Molecular Function	up
GO:0005543	phospholipid binding	286	2	2.82	0.77902	1	Molecular Function	up
GO:0004930	G protein-coupled receptor activity	152	1	1.5	0.78122	1	Molecular Function	up
GO:1901681	sulfur compound binding	152	1	1.5	0.78122	1	Molecular Function	up
GO:0022836	gated channel activity	153	1	1.51	0.78342	1	Molecular Function	up
GO:0004386	helicase activity	155	1	1.53	0.78774	1	Molecular Function	up
GO:0016787	hydrolase activity	1672	14	16.48	0.79331	1	Molecular Function	up
GO:0008017	microtubule binding	158	1	1.56	0.79408	1	Molecular Function	up
GO:0019901	protein kinase binding	545	4	5.37	0.79443	1	Molecular Function	up
GO:0003676	nucleic acid binding	1575	13	15.52	0.80245	1	Molecular Function	up
GO:0030695	GTPase regulator activity	303	2	2.99	0.80588	1	Molecular Function	up
GO:0035091	phosphatidylinositol binding	166	1	1.64	0.81007	1	Molecular Function	up
GO:0005515	protein binding	4530	41	44.65	0.82433	1	Molecular Function	up
GO:0005509	calcium ion binding	182	1	1.79	0.83846	1	Molecular Function	up
GO:0046914	transition metal ion binding	469	3	4.62	0.84908	1	Molecular Function	up
GO:0060589	nucleoside-triphosphatase regulator acti...	339	2	3.34	0.85348	1	Molecular Function	up
GO:0008022	protein C-terminus binding	193	1	1.9	0.85551	1	Molecular Function	up
GO:0003723	RNA binding	732	5	7.21	0.85925	1	Molecular Function	up
GO:0031267	small GTPase binding	348	2	3.43	0.86361	1	Molecular Function	up
GO:0016758	hexosyltransferase activity	210	1	2.07	0.87842	1	Molecular Function	up
GO:1901363	heterocyclic compound binding	2143	17	21.12	0.88196	1	Molecular Function	up
GO:0050839	cell adhesion molecule binding	216	1	2.13	0.88561	1	Molecular Function	up
GO:0015631	tubulin binding	220	1	2.17	0.89018	1	Molecular Function	up
GO:0140097	catalytic activity, acting on DNA	227	1	2.24	0.89773	1	Molecular Function	up
GO:0097159	organic cyclic compound binding	2186	17	21.55	0.90143	1	Molecular Function	up
GO:0043169	cation binding	799	5	7.88	0.90582	1	Molecular Function	up
GO:0016757	glycosyltransferase activity	237	1	2.34	0.90764	1	Molecular Function	up
GO:0016887	ATP hydrolysis activity	421	2	4.15	0.92507	1	Molecular Function	up
GO:0016874	ligase activity	259	1	2.55	0.92623	1	Molecular Function	up
GO:0008047	enzyme activator activity	446	2	4.4	0.93935	1	Molecular Function	up
GO:0046872	metal ion binding	738	4	7.27	0.94089	1	Molecular Function	up
GO:0008092	cytoskeletal protein binding	600	3	5.91	0.9417	1	Molecular Function	up
GO:0042802	identical protein binding	1291	8	12.72	0.95291	1	Molecular Function	up
GO:0140657	ATP-dependent activity	499	2	4.92	0.96163	1	Molecular Function	up
GO:0008270	zinc ion binding	351	1	3.46	0.97137	1	Molecular Function	up
GO:0017111	nucleoside-triphosphatase activity	583	2	5.75	0.98186	1	Molecular Function	up
GO:0016462	pyrophosphatase activity	614	2	6.05	0.98633	1	Molecular Function	up
GO:0016817	hydrolase activity, acting on acid anhyd...	615	2	6.06	0.98645	1	Molecular Function	up
GO:0016818	hydrolase activity, acting on acid anhyd...	615	2	6.06	0.98645	1	Molecular Function	up
GO:0046983	protein dimerization activity	983	4	9.69	0.99082	1	Molecular Function	up
GO:0140640	catalytic activity, acting on a nucleic ...	531	1	5.23	0.99565	1	Molecular Function	up
GO:0042803	protein homodimerization activity	741	2	7.3	0.99585	1	Molecular Function	up
GO:0003674	molecular_function	8218	81	81	1	1	Molecular Function	up
GO:0000014	single-stranded DNA endodeoxyribonucleas...	10	0	0.1	1	1	Molecular Function	up
GO:0000026	alpha-1,2-mannosyltransferase activity	3	0	0.03	1	1	Molecular Function	up
GO:0000030	mannosyltransferase activity	20	0	0.2	1	1	Molecular Function	up
GO:0000033	alpha-1,3-mannosyltransferase activity	3	0	0.03	1	1	Molecular Function	up
GO:0000049	tRNA binding	52	0	0.51	1	1	Molecular Function	up
GO:0000062	fatty-acyl-CoA binding	21	0	0.21	1	1	Molecular Function	up
GO:0000064	L-ornithine transmembrane transporter ac...	5	0	0.05	1	1	Molecular Function	up
GO:0000099	sulfur amino acid transmembrane transpor...	8	0	0.08	1	1	Molecular Function	up
GO:0000104	succinate dehydrogenase activity	5	0	0.05	1	1	Molecular Function	up
GO:0000146	microfilament motor activity	21	0	0.21	1	1	Molecular Function	up
GO:0000149	SNARE binding	87	0	0.86	1	1	Molecular Function	up
GO:0000150	DNA strand exchange activity	11	0	0.11	1	1	Molecular Function	up
GO:0000175	3'-5'-exoribonuclease activity	29	0	0.29	1	1	Molecular Function	up
GO:0000182	rDNA binding	12	0	0.12	1	1	Molecular Function	up
GO:0000217	DNA secondary structure binding	36	0	0.35	1	1	Molecular Function	up
GO:0000253	3-keto sterol reductase activity	4	0	0.04	1	1	Molecular Function	up
GO:0000254	C-4 methylsterol oxidase activity	3	0	0.03	1	1	Molecular Function	up
GO:0000268	peroxisome targeting sequence binding	5	0	0.05	1	1	Molecular Function	up
GO:0000293	ferric-chelate reductase activity	3	0	0.03	1	1	Molecular Function	up
GO:0000295	adenine nucleotide transmembrane transpo...	5	0	0.05	1	1	Molecular Function	up
GO:0000339	RNA cap binding	20	0	0.2	1	1	Molecular Function	up
GO:0000340	RNA 7-methylguanosine cap binding	15	0	0.15	1	1	Molecular Function	up
GO:0000400	four-way junction DNA binding	19	0	0.19	1	1	Molecular Function	up
GO:0000403	Y-form DNA binding	9	0	0.09	1	1	Molecular Function	up
GO:0000404	heteroduplex DNA loop binding	4	0	0.04	1	1	Molecular Function	up
GO:0000405	bubble DNA binding	8	0	0.08	1	1	Molecular Function	up
GO:0000406	double-strand/single-strand DNA junction...	3	0	0.03	1	1	Molecular Function	up
GO:0000700	mismatch base pair DNA N-glycosylase act...	4	0	0.04	1	1	Molecular Function	up
GO:0000702	oxidized base lesion DNA N-glycosylase a...	4	0	0.04	1	1	Molecular Function	up
GO:0000774	adenyl-nucleotide exchange factor activi...	4	0	0.04	1	1	Molecular Function	up
GO:0000822	inositol hexakisphosphate binding	5	0	0.05	1	1	Molecular Function	up
GO:0000979	RNA polymerase II core promoter sequence...	20	0	0.2	1	1	Molecular Function	up
GO:0000992	RNA polymerase III cis-regulatory region...	17	0	0.17	1	1	Molecular Function	up
GO:0000993	RNA polymerase II complex binding	22	0	0.22	1	1	Molecular Function	up
GO:0001002	RNA polymerase III type 1 promoter seque...	4	0	0.04	1	1	Molecular Function	up
GO:0001003	RNA polymerase III type 2 promoter seque...	4	0	0.04	1	1	Molecular Function	up
GO:0001006	RNA polymerase III type 3 promoter seque...	13	0	0.13	1	1	Molecular Function	up
GO:0001016	RNA polymerase III transcription regulat...	21	0	0.21	1	1	Molecular Function	up
GO:0001025	RNA polymerase III general transcription...	5	0	0.05	1	1	Molecular Function	up
GO:0001042	RNA polymerase I core binding	4	0	0.04	1	1	Molecular Function	up
GO:0001046	core promoter sequence-specific DNA bind...	40	0	0.39	1	1	Molecular Function	up
GO:0001069	regulatory region RNA binding	6	0	0.06	1	1	Molecular Function	up
GO:0001091	RNA polymerase II general transcription ...	31	0	0.31	1	1	Molecular Function	up
GO:0001092	TFIIA-class transcription factor complex...	4	0	0.04	1	1	Molecular Function	up
GO:0001093	TFIIB-class transcription factor binding	10	0	0.1	1	1	Molecular Function	up
GO:0001094	TFIID-class transcription factor complex...	13	0	0.13	1	1	Molecular Function	up
GO:0001096	TFIIF-class transcription factor complex...	3	0	0.03	1	1	Molecular Function	up
GO:0001098	basal transcription machinery binding	53	0	0.52	1	1	Molecular Function	up
GO:0001099	basal RNA polymerase II transcription ma...	53	0	0.52	1	1	Molecular Function	up
GO:0001147	transcription termination site sequence-...	11	0	0.11	1	1	Molecular Function	up
GO:0001156	TFIIIC-class transcription factor comple...	5	0	0.05	1	1	Molecular Function	up
GO:0001161	intronic transcription regulatory region...	12	0	0.12	1	1	Molecular Function	up
GO:0001162	RNA polymerase II intronic transcription...	8	0	0.08	1	1	Molecular Function	up
GO:0001163	RNA polymerase I transcription regulator...	7	0	0.07	1	1	Molecular Function	up
GO:0001164	RNA polymerase I core promoter sequence-...	6	0	0.06	1	1	Molecular Function	up
GO:0001222	transcription corepressor binding	13	0	0.13	1	1	Molecular Function	up
GO:0001409	guanine nucleotide transmembrane transpo...	6	0	0.06	1	1	Molecular Function	up
GO:0001517	N-acetylglucosamine 6-O-sulfotransferase...	6	0	0.06	1	1	Molecular Function	up
GO:0001571	non-tyrosine kinase fibroblast growth fa...	3	0	0.03	1	1	Molecular Function	up
GO:0001588	dopamine neurotransmitter receptor activ...	6	0	0.06	1	1	Molecular Function	up
GO:0001595	angiotensin receptor activity	3	0	0.03	1	1	Molecular Function	up
GO:0001601	peptide YY receptor activity	5	0	0.05	1	1	Molecular Function	up
GO:0001602	pancreatic polypeptide receptor activity	5	0	0.05	1	1	Molecular Function	up
GO:0001618	virus receptor activity	5	0	0.05	1	1	Molecular Function	up
GO:0001640	adenylate cyclase inhibiting G protein-c...	4	0	0.04	1	1	Molecular Function	up
GO:0001653	peptide receptor activity	60	0	0.59	1	1	Molecular Function	up
GO:0001671	ATPase activator activity	27	0	0.27	1	1	Molecular Function	up
GO:0001733	galactosylceramide sulfotransferase acti...	7	0	0.07	1	1	Molecular Function	up
GO:0001758	retinal dehydrogenase activity	4	0	0.04	1	1	Molecular Function	up
GO:0001784	phosphotyrosine residue binding	18	0	0.18	1	1	Molecular Function	up
GO:0001786	phosphatidylserine binding	31	0	0.31	1	1	Molecular Function	up
GO:0001846	opsonin binding	7	0	0.07	1	1	Molecular Function	up
GO:0001848	complement binding	7	0	0.07	1	1	Molecular Function	up
GO:0001851	complement component C3b binding	5	0	0.05	1	1	Molecular Function	up
GO:0001884	pyrimidine nucleoside binding	3	0	0.03	1	1	Molecular Function	up
GO:0001965	G-protein alpha-subunit binding	20	0	0.2	1	1	Molecular Function	up
GO:0001968	fibronectin binding	16	0	0.16	1	1	Molecular Function	up
GO:0001972	retinoic acid binding	13	0	0.13	1	1	Molecular Function	up
GO:0002020	protease binding	147	0	1.45	1	1	Molecular Function	up
GO:0002039	p53 binding	58	0	0.57	1	1	Molecular Function	up
GO:0002054	nucleobase binding	6	0	0.06	1	1	Molecular Function	up
GO:0002058	uracil binding	3	0	0.03	1	1	Molecular Function	up
GO:0002060	purine nucleobase binding	3	0	0.03	1	1	Molecular Function	up
GO:0002061	pyrimidine nucleobase binding	3	0	0.03	1	1	Molecular Function	up
GO:0002134	UTP binding	3	0	0.03	1	1	Molecular Function	up
GO:0002151	G-quadruplex RNA binding	5	0	0.05	1	1	Molecular Function	up
GO:0002161	aminoacyl-tRNA editing activity	6	0	0.06	1	1	Molecular Function	up
GO:0002162	dystroglycan binding	4	0	0.04	1	1	Molecular Function	up
GO:0002196	Ser-tRNA(Ala) hydrolase activity	3	0	0.03	1	1	Molecular Function	up
GO:0003680	minor groove of adenine-thymine-rich DNA...	7	0	0.07	1	1	Molecular Function	up
GO:0003681	bent DNA binding	8	0	0.08	1	1	Molecular Function	up
GO:0003684	damaged DNA binding	67	0	0.66	1	1	Molecular Function	up
GO:0003688	DNA replication origin binding	18	0	0.18	1	1	Molecular Function	up
GO:0003691	double-stranded telomeric DNA binding	4	0	0.04	1	1	Molecular Function	up
GO:0003696	satellite DNA binding	7	0	0.07	1	1	Molecular Function	up
GO:0003697	single-stranded DNA binding	107	0	1.05	1	1	Molecular Function	up
GO:0003720	telomerase activity	3	0	0.03	1	1	Molecular Function	up
GO:0003724	RNA helicase activity	76	0	0.75	1	1	Molecular Function	up
GO:0003725	double-stranded RNA binding	60	0	0.59	1	1	Molecular Function	up
GO:0003735	structural constituent of ribosome	169	0	1.67	1	1	Molecular Function	up
GO:0003743	translation initiation factor activity	45	0	0.44	1	1	Molecular Function	up
GO:0003746	translation elongation factor activity	13	0	0.13	1	1	Molecular Function	up
GO:0003755	peptidyl-prolyl cis-trans isomerase acti...	26	0	0.26	1	1	Molecular Function	up
GO:0003756	protein disulfide isomerase activity	21	0	0.21	1	1	Molecular Function	up
GO:0003774	cytoskeletal motor activity	81	0	0.8	1	1	Molecular Function	up
GO:0003777	microtubule motor activity	57	0	0.56	1	1	Molecular Function	up
GO:0003779	actin binding	222	0	2.19	1	1	Molecular Function	up
GO:0003785	actin monomer binding	10	0	0.1	1	1	Molecular Function	up
GO:0003796	lysozyme activity	7	0	0.07	1	1	Molecular Function	up
GO:0003810	protein-glutamine gamma-glutamyltransfer...	9	0	0.09	1	1	Molecular Function	up
GO:0003823	antigen binding	22	0	0.22	1	1	Molecular Function	up
GO:0003831	beta-N-acetylglucosaminylglycopeptide be...	9	0	0.09	1	1	Molecular Function	up
GO:0003833	beta-alanyl amine synthase activity	4	0	0.04	1	1	Molecular Function	up
GO:0003841	1-acylglycerol-3-phosphate O-acyltransfe...	11	0	0.11	1	1	Molecular Function	up
GO:0003847	1-alkyl-2-acetylglycerophosphocholine es...	3	0	0.03	1	1	Molecular Function	up
GO:0003857	3-hydroxyacyl-CoA dehydrogenase activity	7	0	0.07	1	1	Molecular Function	up
GO:0003863	3-methyl-2-oxobutanoate dehydrogenase (2...	3	0	0.03	1	1	Molecular Function	up
GO:0003867	4-aminobutyrate transaminase activity	3	0	0.03	1	1	Molecular Function	up
GO:0003880	protein C-terminal carboxyl O-methyltran...	3	0	0.03	1	1	Molecular Function	up
GO:0003886	DNA (cytosine-5-)-methyltransferase acti...	4	0	0.04	1	1	Molecular Function	up
GO:0003887	DNA-directed DNA polymerase activity	22	0	0.22	1	1	Molecular Function	up
GO:0003899	DNA-directed 5'-3' RNA polymerase activi...	45	0	0.44	1	1	Molecular Function	up
GO:0003904	deoxyribodipyrimidine photo-lyase activi...	5	0	0.05	1	1	Molecular Function	up
GO:0003905	alkylbase DNA N-glycosylase activity	7	0	0.07	1	1	Molecular Function	up
GO:0003906	DNA-(apurinic or apyrimidinic site) endo...	9	0	0.09	1	1	Molecular Function	up
GO:0003909	DNA ligase activity	5	0	0.05	1	1	Molecular Function	up
GO:0003910	DNA ligase (ATP) activity	4	0	0.04	1	1	Molecular Function	up
GO:0003913	DNA photolyase activity	5	0	0.05	1	1	Molecular Function	up
GO:0003916	DNA topoisomerase activity	7	0	0.07	1	1	Molecular Function	up
GO:0003917	DNA topoisomerase type I (single strand ...	5	0	0.05	1	1	Molecular Function	up
GO:0003921	GMP synthase activity	115	0	1.13	1	1	Molecular Function	up
GO:0003922	GMP synthase (glutamine-hydrolyzing) act...	115	0	1.13	1	1	Molecular Function	up
GO:0003924	GTPase activity	130	0	1.28	1	1	Molecular Function	up
GO:0003945	N-acetyllactosamine synthase activity	7	0	0.07	1	1	Molecular Function	up
GO:0003950	NAD+ ADP-ribosyltransferase activity	6	0	0.06	1	1	Molecular Function	up
GO:0003954	NADH dehydrogenase activity	35	0	0.34	1	1	Molecular Function	up
GO:0003955	NAD(P)H dehydrogenase (quinone) activity	29	0	0.29	1	1	Molecular Function	up
GO:0003958	NADPH-hemoprotein reductase activity	6	0	0.06	1	1	Molecular Function	up
GO:0003960	NADPH:quinone reductase activity	3	0	0.03	1	1	Molecular Function	up
GO:0003964	RNA-directed DNA polymerase activity	6	0	0.06	1	1	Molecular Function	up
GO:0003968	RNA-directed 5'-3' RNA polymerase activi...	3	0	0.03	1	1	Molecular Function	up
GO:0003980	UDP-glucose:glycoprotein glucosyltransfe...	3	0	0.03	1	1	Molecular Function	up
GO:0003985	acetyl-CoA C-acetyltransferase activity	4	0	0.04	1	1	Molecular Function	up
GO:0003987	acetate-CoA ligase activity	3	0	0.03	1	1	Molecular Function	up
GO:0003988	acetyl-CoA C-acyltransferase activity	7	0	0.07	1	1	Molecular Function	up
GO:0003993	acid phosphatase activity	6	0	0.06	1	1	Molecular Function	up
GO:0003994	aconitate hydratase activity	3	0	0.03	1	1	Molecular Function	up
GO:0003995	acyl-CoA dehydrogenase activity	15	0	0.15	1	1	Molecular Function	up
GO:0003997	acyl-CoA oxidase activity	4	0	0.04	1	1	Molecular Function	up
GO:0004000	adenosine deaminase activity	3	0	0.03	1	1	Molecular Function	up
GO:0004016	adenylate cyclase activity	11	0	0.11	1	1	Molecular Function	up
GO:0004017	adenylate kinase activity	5	0	0.05	1	1	Molecular Function	up
GO:0004020	adenylylsulfate kinase activity	3	0	0.03	1	1	Molecular Function	up
GO:0004029	aldehyde dehydrogenase (NAD+) activity	11	0	0.11	1	1	Molecular Function	up
GO:0004030	aldehyde dehydrogenase [NAD(P)+] activit...	11	0	0.11	1	1	Molecular Function	up
GO:0004031	aldehyde oxidase activity	4	0	0.04	1	1	Molecular Function	up
GO:0004032	alditol:NADP+ 1-oxidoreductase activity	5	0	0.05	1	1	Molecular Function	up
GO:0004035	alkaline phosphatase activity	4	0	0.04	1	1	Molecular Function	up
GO:0004043	L-aminoadipate-semialdehyde dehydrogenas...	3	0	0.03	1	1	Molecular Function	up
GO:0004046	aminoacylase activity	7	0	0.07	1	1	Molecular Function	up
GO:0004059	aralkylamine N-acetyltransferase activit...	3	0	0.03	1	1	Molecular Function	up
GO:0004060	arylamine N-acetyltransferase activity	3	0	0.03	1	1	Molecular Function	up
GO:0004064	arylesterase activity	3	0	0.03	1	1	Molecular Function	up
GO:0004090	carbonyl reductase (NADPH) activity	5	0	0.05	1	1	Molecular Function	up
GO:0004096	catalase activity	11	0	0.11	1	1	Molecular Function	up
GO:0004099	chitin deacetylase activity	4	0	0.04	1	1	Molecular Function	up
GO:0004104	cholinesterase activity	3	0	0.03	1	1	Molecular Function	up
GO:0004105	choline-phosphate cytidylyltransferase a...	4	0	0.04	1	1	Molecular Function	up
GO:0004112	cyclic-nucleotide phosphodiesterase acti...	15	0	0.15	1	1	Molecular Function	up
GO:0004114	3',5'-cyclic-nucleotide phosphodiesteras...	13	0	0.13	1	1	Molecular Function	up
GO:0004115	3',5'-cyclic-AMP phosphodiesterase activ...	7	0	0.07	1	1	Molecular Function	up
GO:0004128	cytochrome-b5 reductase activity, acting...	3	0	0.03	1	1	Molecular Function	up
GO:0004129	cytochrome-c oxidase activity	14	0	0.14	1	1	Molecular Function	up
GO:0004143	diacylglycerol kinase activity	9	0	0.09	1	1	Molecular Function	up
GO:0004146	dihydrofolate reductase activity	3	0	0.03	1	1	Molecular Function	up
GO:0004165	delta(3)-delta(2)-enoyl-CoA isomerase ac...	3	0	0.03	1	1	Molecular Function	up
GO:0004169	dolichyl-phosphate-mannose-protein manno...	6	0	0.06	1	1	Molecular Function	up
GO:0004174	electron-transferring-flavoprotein dehyd...	7	0	0.07	1	1	Molecular Function	up
GO:0004176	ATP-dependent peptidase activity	3	0	0.03	1	1	Molecular Function	up
GO:0004185	serine-type carboxypeptidase activity	6	0	0.06	1	1	Molecular Function	up
GO:0004190	aspartic-type endopeptidase activity	35	0	0.34	1	1	Molecular Function	up
GO:0004197	cysteine-type endopeptidase activity	69	0	0.68	1	1	Molecular Function	up
GO:0004198	calcium-dependent cysteine-type endopept...	5	0	0.05	1	1	Molecular Function	up
GO:0004252	serine-type endopeptidase activity	77	0	0.76	1	1	Molecular Function	up
GO:0004300	enoyl-CoA hydratase activity	8	0	0.08	1	1	Molecular Function	up
GO:0004301	epoxide hydrolase activity	6	0	0.06	1	1	Molecular Function	up
GO:0004303	estradiol 17-beta-dehydrogenase activity	3	0	0.03	1	1	Molecular Function	up
GO:0004311	farnesyltranstransferase activity	3	0	0.03	1	1	Molecular Function	up
GO:0004312	fatty acid synthase activity	10	0	0.1	1	1	Molecular Function	up
GO:0004321	fatty-acyl-CoA synthase activity	5	0	0.05	1	1	Molecular Function	up
GO:0004331	fructose-2,6-bisphosphate 2-phosphatase ...	4	0	0.04	1	1	Molecular Function	up
GO:0004348	glucosylceramidase activity	4	0	0.04	1	1	Molecular Function	up
GO:0004364	glutathione transferase activity	21	0	0.21	1	1	Molecular Function	up
GO:0004365	glyceraldehyde-3-phosphate dehydrogenase...	4	0	0.04	1	1	Molecular Function	up
GO:0004370	glycerol kinase activity	6	0	0.06	1	1	Molecular Function	up
GO:0004376	glycolipid mannosyltransferase activity	3	0	0.03	1	1	Molecular Function	up
GO:0004383	guanylate cyclase activity	32	0	0.32	1	1	Molecular Function	up
GO:0004396	hexokinase activity	3	0	0.03	1	1	Molecular Function	up
GO:0004402	histone acetyltransferase activity	22	0	0.22	1	1	Molecular Function	up
GO:0004407	histone deacetylase activity	23	0	0.23	1	1	Molecular Function	up
GO:0004430	1-phosphatidylinositol 4-kinase activity	3	0	0.03	1	1	Molecular Function	up
GO:0004435	phosphatidylinositol phospholipase C act...	11	0	0.11	1	1	Molecular Function	up
GO:0004438	phosphatidylinositol-3-phosphatase activ...	10	0	0.1	1	1	Molecular Function	up
GO:0004439	phosphatidylinositol-4,5-bisphosphate 5-...	4	0	0.04	1	1	Molecular Function	up
GO:0004446	inositol-hexakisphosphate phosphatase ac...	5	0	0.05	1	1	Molecular Function	up
GO:0004448	isocitrate dehydrogenase activity	5	0	0.05	1	1	Molecular Function	up
GO:0004449	isocitrate dehydrogenase (NAD+) activity	3	0	0.03	1	1	Molecular Function	up
GO:0004459	L-lactate dehydrogenase activity	3	0	0.03	1	1	Molecular Function	up
GO:0004461	lactose synthase activity	7	0	0.07	1	1	Molecular Function	up
GO:0004465	lipoprotein lipase activity	13	0	0.13	1	1	Molecular Function	up
GO:0004466	long-chain-acyl-CoA dehydrogenase activi...	4	0	0.04	1	1	Molecular Function	up
GO:0004467	long-chain fatty acid-CoA ligase activit...	25	0	0.25	1	1	Molecular Function	up
GO:0004468	lysine N-acetyltransferase activity, act...	8	0	0.08	1	1	Molecular Function	up
GO:0004470	malic enzyme activity	3	0	0.03	1	1	Molecular Function	up
GO:0004477	methenyltetrahydrofolate cyclohydrolase ...	3	0	0.03	1	1	Molecular Function	up
GO:0004482	mRNA (guanine-N7-)-methyltransferase act...	3	0	0.03	1	1	Molecular Function	up
GO:0004483	mRNA (nucleoside-2'-O-)-methyltransferas...	4	0	0.04	1	1	Molecular Function	up
GO:0004484	mRNA guanylyltransferase activity	7	0	0.07	1	1	Molecular Function	up
GO:0004486	methylenetetrahydrofolate dehydrogenase ...	3	0	0.03	1	1	Molecular Function	up
GO:0004488	methylenetetrahydrofolate dehydrogenase ...	3	0	0.03	1	1	Molecular Function	up
GO:0004500	dopamine beta-monooxygenase activity	3	0	0.03	1	1	Molecular Function	up
GO:0004504	peptidylglycine monooxygenase activity	3	0	0.03	1	1	Molecular Function	up
GO:0004505	phenylalanine 4-monooxygenase activity	4	0	0.04	1	1	Molecular Function	up
GO:0004510	tryptophan 5-monooxygenase activity	3	0	0.03	1	1	Molecular Function	up
GO:0004517	nitric-oxide synthase activity	4	0	0.04	1	1	Molecular Function	up
GO:0004518	nuclease activity	164	0	1.62	1	1	Molecular Function	up
GO:0004519	endonuclease activity	105	0	1.03	1	1	Molecular Function	up
GO:0004520	endodeoxyribonuclease activity	50	0	0.49	1	1	Molecular Function	up
GO:0004521	endoribonuclease activity	71	0	0.7	1	1	Molecular Function	up
GO:0004523	RNA-DNA hybrid ribonuclease activity	10	0	0.1	1	1	Molecular Function	up
GO:0004525	ribonuclease III activity	21	0	0.21	1	1	Molecular Function	up
GO:0004526	ribonuclease P activity	6	0	0.06	1	1	Molecular Function	up
GO:0004527	exonuclease activity	62	0	0.61	1	1	Molecular Function	up
GO:0004528	phosphodiesterase I activity	5	0	0.05	1	1	Molecular Function	up
GO:0004529	exodeoxyribonuclease activity	17	0	0.17	1	1	Molecular Function	up
GO:0004530	deoxyribonuclease I activity	19	0	0.19	1	1	Molecular Function	up
GO:0004532	exoribonuclease activity	32	0	0.32	1	1	Molecular Function	up
GO:0004534	5'-3' exoribonuclease activity	3	0	0.03	1	1	Molecular Function	up
GO:0004535	poly(A)-specific ribonuclease activity	10	0	0.1	1	1	Molecular Function	up
GO:0004536	deoxyribonuclease activity	64	0	0.63	1	1	Molecular Function	up
GO:0004540	ribonuclease activity	104	0	1.03	1	1	Molecular Function	up
GO:0004549	tRNA-specific ribonuclease activity	9	0	0.09	1	1	Molecular Function	up
GO:0004551	nucleotide diphosphatase activity	8	0	0.08	1	1	Molecular Function	up
GO:0004556	alpha-amylase activity	7	0	0.07	1	1	Molecular Function	up
GO:0004558	alpha-1,4-glucosidase activity	11	0	0.11	1	1	Molecular Function	up
GO:0004559	alpha-mannosidase activity	15	0	0.15	1	1	Molecular Function	up
GO:0004560	alpha-L-fucosidase activity	19	0	0.19	1	1	Molecular Function	up
GO:0004563	beta-N-acetylhexosaminidase activity	9	0	0.09	1	1	Molecular Function	up
GO:0004564	beta-fructofuranosidase activity	8	0	0.08	1	1	Molecular Function	up
GO:0004565	beta-galactosidase activity	10	0	0.1	1	1	Molecular Function	up
GO:0004571	mannosyl-oligosaccharide 1,2-alpha-manno...	13	0	0.13	1	1	Molecular Function	up
GO:0004574	oligo-1,6-glucosidase activity	8	0	0.08	1	1	Molecular Function	up
GO:0004575	sucrose alpha-glucosidase activity	8	0	0.08	1	1	Molecular Function	up
GO:0004576	oligosaccharyl transferase activity	4	0	0.04	1	1	Molecular Function	up
GO:0004579	dolichyl-diphosphooligosaccharide-protei...	3	0	0.03	1	1	Molecular Function	up
GO:0004583	dolichyl-phosphate-glucose-glycolipid al...	4	0	0.04	1	1	Molecular Function	up
GO:0004596	peptide alpha-N-acetyltransferase activi...	7	0	0.07	1	1	Molecular Function	up
GO:0004598	peptidylamidoglycolate lyase activity	4	0	0.04	1	1	Molecular Function	up
GO:0004601	peroxidase activity	44	0	0.43	1	1	Molecular Function	up
GO:0004602	glutathione peroxidase activity	12	0	0.12	1	1	Molecular Function	up
GO:0004614	phosphoglucomutase activity	3	0	0.03	1	1	Molecular Function	up
GO:0004616	phosphogluconate dehydrogenase (decarbox...	3	0	0.03	1	1	Molecular Function	up
GO:0004620	phospholipase activity	50	0	0.49	1	1	Molecular Function	up
GO:0004622	lysophospholipase activity	6	0	0.06	1	1	Molecular Function	up
GO:0004623	phospholipase A2 activity	10	0	0.1	1	1	Molecular Function	up
GO:0004629	phospholipase C activity	15	0	0.15	1	1	Molecular Function	up
GO:0004630	phospholipase D activity	4	0	0.04	1	1	Molecular Function	up
GO:0004645	1,4-alpha-oligoglucan phosphorylase acti...	6	0	0.06	1	1	Molecular Function	up
GO:0004651	polynucleotide 5'-phosphatase activity	8	0	0.08	1	1	Molecular Function	up
GO:0004652	polynucleotide adenylyltransferase activ...	7	0	0.07	1	1	Molecular Function	up
GO:0004653	polypeptide N-acetylgalactosaminyltransf...	8	0	0.08	1	1	Molecular Function	up
GO:0004655	porphobilinogen synthase activity	3	0	0.03	1	1	Molecular Function	up
GO:0004656	procollagen-proline 4-dioxygenase activi...	9	0	0.09	1	1	Molecular Function	up
GO:0004659	prenyltransferase activity	12	0	0.12	1	1	Molecular Function	up
GO:0004661	protein geranylgeranyltransferase activi...	4	0	0.04	1	1	Molecular Function	up
GO:0004663	Rab geranylgeranyltransferase activity	3	0	0.03	1	1	Molecular Function	up
GO:0004667	prostaglandin-D synthase activity	8	0	0.08	1	1	Molecular Function	up
GO:0004675	transmembrane receptor protein serine/th...	6	0	0.06	1	1	Molecular Function	up
GO:0004677	DNA-dependent protein kinase activity	3	0	0.03	1	1	Molecular Function	up
GO:0004679	AMP-activated protein kinase activity	3	0	0.03	1	1	Molecular Function	up
GO:0004689	phosphorylase kinase activity	3	0	0.03	1	1	Molecular Function	up
GO:0004690	cyclic nucleotide-dependent protein kina...	11	0	0.11	1	1	Molecular Function	up
GO:0004691	cAMP-dependent protein kinase activity	5	0	0.05	1	1	Molecular Function	up
GO:0004692	cGMP-dependent protein kinase activity	6	0	0.06	1	1	Molecular Function	up
GO:0004694	eukaryotic translation initiation factor...	3	0	0.03	1	1	Molecular Function	up
GO:0004697	protein kinase C activity	8	0	0.08	1	1	Molecular Function	up
GO:0004703	G protein-coupled receptor kinase activi...	5	0	0.05	1	1	Molecular Function	up
GO:0004704	NF-kappaB-inducing kinase activity	4	0	0.04	1	1	Molecular Function	up
GO:0004706	JUN kinase kinase kinase activity	3	0	0.03	1	1	Molecular Function	up
GO:0004707	MAP kinase activity	5	0	0.05	1	1	Molecular Function	up
GO:0004708	MAP kinase kinase activity	13	0	0.13	1	1	Molecular Function	up
GO:0004709	MAP kinase kinase kinase activity	11	0	0.11	1	1	Molecular Function	up
GO:0004715	non-membrane spanning protein tyrosine k...	21	0	0.21	1	1	Molecular Function	up
GO:0004723	calcium-dependent protein serine/threoni...	6	0	0.06	1	1	Molecular Function	up
GO:0004726	non-membrane spanning protein tyrosine p...	3	0	0.03	1	1	Molecular Function	up
GO:0004767	sphingomyelin phosphodiesterase activity	10	0	0.1	1	1	Molecular Function	up
GO:0004768	stearoyl-CoA 9-desaturase activity	5	0	0.05	1	1	Molecular Function	up
GO:0004771	sterol esterase activity	11	0	0.11	1	1	Molecular Function	up
GO:0004779	sulfate adenylyltransferase activity	3	0	0.03	1	1	Molecular Function	up
GO:0004781	sulfate adenylyltransferase (ATP) activi...	3	0	0.03	1	1	Molecular Function	up
GO:0004784	superoxide dismutase activity	5	0	0.05	1	1	Molecular Function	up
GO:0004791	thioredoxin-disulfide reductase activity	5	0	0.05	1	1	Molecular Function	up
GO:0004793	threonine aldolase activity	3	0	0.03	1	1	Molecular Function	up
GO:0004806	triglyceride lipase activity	27	0	0.27	1	1	Molecular Function	up
GO:0004809	tRNA (guanine-N2-)-methyltransferase act...	3	0	0.03	1	1	Molecular Function	up
GO:0004812	aminoacyl-tRNA ligase activity	46	0	0.45	1	1	Molecular Function	up
GO:0004813	alanine-tRNA ligase activity	3	0	0.03	1	1	Molecular Function	up
GO:0004815	aspartate-tRNA ligase activity	4	0	0.04	1	1	Molecular Function	up
GO:0004822	isoleucine-tRNA ligase activity	3	0	0.03	1	1	Molecular Function	up
GO:0004825	methionine-tRNA ligase activity	3	0	0.03	1	1	Molecular Function	up
GO:0004826	phenylalanine-tRNA ligase activity	3	0	0.03	1	1	Molecular Function	up
GO:0004830	tryptophan-tRNA ligase activity	4	0	0.04	1	1	Molecular Function	up
GO:0004831	tyrosine-tRNA ligase activity	6	0	0.06	1	1	Molecular Function	up
GO:0004839	ubiquitin activating enzyme activity	3	0	0.03	1	1	Molecular Function	up
GO:0004843	cysteine-type deubiquitinase activity	47	0	0.46	1	1	Molecular Function	up
GO:0004844	uracil DNA N-glycosylase activity	4	0	0.04	1	1	Molecular Function	up
GO:0004849	uridine kinase activity	4	0	0.04	1	1	Molecular Function	up
GO:0004854	xanthine dehydrogenase activity	4	0	0.04	1	1	Molecular Function	up
GO:0004855	xanthine oxidase activity	3	0	0.03	1	1	Molecular Function	up
GO:0004857	enzyme inhibitor activity	139	0	1.37	1	1	Molecular Function	up
GO:0004860	protein kinase inhibitor activity	41	0	0.4	1	1	Molecular Function	up
GO:0004861	cyclin-dependent protein serine/threonin...	3	0	0.03	1	1	Molecular Function	up
GO:0004862	cAMP-dependent protein kinase inhibitor ...	6	0	0.06	1	1	Molecular Function	up
GO:0004864	protein phosphatase inhibitor activity	9	0	0.09	1	1	Molecular Function	up
GO:0004866	endopeptidase inhibitor activity	32	0	0.32	1	1	Molecular Function	up
GO:0004867	serine-type endopeptidase inhibitor acti...	8	0	0.08	1	1	Molecular Function	up
GO:0004869	cysteine-type endopeptidase inhibitor ac...	13	0	0.13	1	1	Molecular Function	up
GO:0004890	GABA-A receptor activity	4	0	0.04	1	1	Molecular Function	up
GO:0004935	adrenergic receptor activity	6	0	0.06	1	1	Molecular Function	up
GO:0004936	alpha-adrenergic receptor activity	3	0	0.03	1	1	Molecular Function	up
GO:0004948	calcitonin receptor activity	5	0	0.05	1	1	Molecular Function	up
GO:0004952	dopamine neurotransmitter receptor activ...	7	0	0.07	1	1	Molecular Function	up
GO:0004965	G protein-coupled GABA receptor activity	3	0	0.03	1	1	Molecular Function	up
GO:0004970	ionotropic glutamate receptor activity	12	0	0.12	1	1	Molecular Function	up
GO:0004972	NMDA glutamate receptor activity	4	0	0.04	1	1	Molecular Function	up
GO:0004983	neuropeptide Y receptor activity	5	0	0.05	1	1	Molecular Function	up
GO:0004989	octopamine receptor activity	4	0	0.04	1	1	Molecular Function	up
GO:0004993	G protein-coupled serotonin receptor act...	7	0	0.07	1	1	Molecular Function	up
GO:0004995	tachykinin receptor activity	7	0	0.07	1	1	Molecular Function	up
GO:0005000	vasopressin receptor activity	4	0	0.04	1	1	Molecular Function	up
GO:0005001	transmembrane receptor protein tyrosine ...	8	0	0.08	1	1	Molecular Function	up
GO:0005003	ephrin receptor activity	3	0	0.03	1	1	Molecular Function	up
GO:0005004	GPI-linked ephrin receptor activity	3	0	0.03	1	1	Molecular Function	up
GO:0005006	epidermal growth factor-activated recept...	3	0	0.03	1	1	Molecular Function	up
GO:0005007	fibroblast growth factor-activated recep...	4	0	0.04	1	1	Molecular Function	up
GO:0005009	insulin-activated receptor activity	3	0	0.03	1	1	Molecular Function	up
GO:0005010	insulin-like growth factor-activated rec...	4	0	0.04	1	1	Molecular Function	up
GO:0005024	transforming growth factor beta-activate...	5	0	0.05	1	1	Molecular Function	up
GO:0005025	transforming growth factor beta receptor...	3	0	0.03	1	1	Molecular Function	up
GO:0005041	low-density lipoprotein particle recepto...	8	0	0.08	1	1	Molecular Function	up
GO:0005042	netrin receptor activity	8	0	0.08	1	1	Molecular Function	up
GO:0005043	netrin receptor activity involved in che...	4	0	0.04	1	1	Molecular Function	up
GO:0005044	scavenger receptor activity	6	0	0.06	1	1	Molecular Function	up
GO:0005047	signal recognition particle binding	4	0	0.04	1	1	Molecular Function	up
GO:0005049	nuclear export signal receptor activity	10	0	0.1	1	1	Molecular Function	up
GO:0005068	transmembrane receptor protein tyrosine ...	12	0	0.12	1	1	Molecular Function	up
GO:0005078	MAP-kinase scaffold activity	8	0	0.08	1	1	Molecular Function	up
GO:0005095	GTPase inhibitor activity	12	0	0.12	1	1	Molecular Function	up
GO:0005096	GTPase activator activity	162	0	1.6	1	1	Molecular Function	up
GO:0005104	fibroblast growth factor receptor bindin...	5	0	0.05	1	1	Molecular Function	up
GO:0005105	type 1 fibroblast growth factor receptor...	3	0	0.03	1	1	Molecular Function	up
GO:0005112	Notch binding	28	0	0.28	1	1	Molecular Function	up
GO:0005113	patched binding	9	0	0.09	1	1	Molecular Function	up
GO:0005114	type II transforming growth factor beta ...	5	0	0.05	1	1	Molecular Function	up
GO:0005119	smoothened binding	4	0	0.04	1	1	Molecular Function	up
GO:0005121	Toll binding	26	0	0.26	1	1	Molecular Function	up
GO:0005123	death receptor binding	14	0	0.14	1	1	Molecular Function	up
GO:0005124	scavenger receptor binding	7	0	0.07	1	1	Molecular Function	up
GO:0005131	growth hormone receptor binding	3	0	0.03	1	1	Molecular Function	up
GO:0005138	interleukin-6 receptor binding	4	0	0.04	1	1	Molecular Function	up
GO:0005151	interleukin-1, type II receptor binding	3	0	0.03	1	1	Molecular Function	up
GO:0005154	epidermal growth factor receptor binding	29	0	0.29	1	1	Molecular Function	up
GO:0005158	insulin receptor binding	43	0	0.42	1	1	Molecular Function	up
GO:0005159	insulin-like growth factor receptor bind...	15	0	0.15	1	1	Molecular Function	up
GO:0005161	platelet-derived growth factor receptor ...	16	0	0.16	1	1	Molecular Function	up
GO:0005164	tumor necrosis factor receptor binding	14	0	0.14	1	1	Molecular Function	up
GO:0005165	neurotrophin receptor binding	9	0	0.09	1	1	Molecular Function	up
GO:0005167	neurotrophin TRK receptor binding	8	0	0.08	1	1	Molecular Function	up
GO:0005168	neurotrophin TRKA receptor binding	8	0	0.08	1	1	Molecular Function	up
GO:0005172	vascular endothelial growth factor recep...	13	0	0.13	1	1	Molecular Function	up
GO:0005178	integrin binding	134	0	1.32	1	1	Molecular Function	up
GO:0005179	hormone activity	17	0	0.17	1	1	Molecular Function	up
GO:0005184	neuropeptide hormone activity	8	0	0.08	1	1	Molecular Function	up
GO:0005200	structural constituent of cytoskeleton	59	0	0.58	1	1	Molecular Function	up
GO:0005201	extracellular matrix structural constitu...	57	0	0.56	1	1	Molecular Function	up
GO:0005212	structural constituent of eye lens	6	0	0.06	1	1	Molecular Function	up
GO:0005217	intracellular ligand-gated ion channel a...	16	0	0.16	1	1	Molecular Function	up
GO:0005221	intracellular cyclic nucleotide activate...	7	0	0.07	1	1	Molecular Function	up
GO:0005227	calcium activated cation channel activit...	16	0	0.16	1	1	Molecular Function	up
GO:0005229	intracellular calcium activated chloride...	13	0	0.13	1	1	Molecular Function	up
GO:0005230	extracellular ligand-gated ion channel a...	37	0	0.36	1	1	Molecular Function	up
GO:0005231	excitatory extracellular ligand-gated io...	24	0	0.24	1	1	Molecular Function	up
GO:0005234	extracellularly glutamate-gated ion chan...	8	0	0.08	1	1	Molecular Function	up
GO:0005237	inhibitory extracellular ligand-gated io...	9	0	0.09	1	1	Molecular Function	up
GO:0005242	inward rectifier potassium channel activ...	7	0	0.07	1	1	Molecular Function	up
GO:0005243	gap junction channel activity	7	0	0.07	1	1	Molecular Function	up
GO:0005245	voltage-gated calcium channel activity	21	0	0.21	1	1	Molecular Function	up
GO:0005246	calcium channel regulator activity	29	0	0.29	1	1	Molecular Function	up
GO:0005248	voltage-gated sodium channel activity	9	0	0.09	1	1	Molecular Function	up
GO:0005249	voltage-gated potassium channel activity	39	0	0.38	1	1	Molecular Function	up
GO:0005250	A-type (transient outward) potassium cha...	3	0	0.03	1	1	Molecular Function	up
GO:0005251	delayed rectifier potassium channel acti...	7	0	0.07	1	1	Molecular Function	up
GO:0005262	calcium channel activity	67	0	0.66	1	1	Molecular Function	up
GO:0005267	potassium channel activity	53	0	0.52	1	1	Molecular Function	up
GO:0005272	sodium channel activity	39	0	0.38	1	1	Molecular Function	up
GO:0005275	amine transmembrane transporter activity	16	0	0.16	1	1	Molecular Function	up
GO:0005277	acetylcholine transmembrane transporter ...	10	0	0.1	1	1	Molecular Function	up
GO:0005280	amino acid:proton symporter activity	8	0	0.08	1	1	Molecular Function	up
GO:0005283	amino acid:sodium symporter activity	8	0	0.08	1	1	Molecular Function	up
GO:0005287	high-affinity basic amino acid transmemb...	4	0	0.04	1	1	Molecular Function	up
GO:0005289	high-affinity L-arginine transmembrane t...	4	0	0.04	1	1	Molecular Function	up
GO:0005292	high-affinity lysine transmembrane trans...	4	0	0.04	1	1	Molecular Function	up
GO:0005313	L-glutamate transmembrane transporter ac...	5	0	0.05	1	1	Molecular Function	up
GO:0005319	lipid transporter activity	62	0	0.61	1	1	Molecular Function	up
GO:0005324	long-chain fatty acid transporter activi...	8	0	0.08	1	1	Molecular Function	up
GO:0005337	nucleoside transmembrane transporter act...	7	0	0.07	1	1	Molecular Function	up
GO:0005338	nucleotide-sugar transmembrane transport...	8	0	0.08	1	1	Molecular Function	up
GO:0005345	purine nucleobase transmembrane transpor...	17	0	0.17	1	1	Molecular Function	up
GO:0005346	purine ribonucleotide transmembrane tran...	11	0	0.11	1	1	Molecular Function	up
GO:0005350	pyrimidine nucleobase transmembrane tran...	11	0	0.11	1	1	Molecular Function	up
GO:0005351	carbohydrate:proton symporter activity	10	0	0.1	1	1	Molecular Function	up
GO:0005355	glucose transmembrane transporter activi...	11	0	0.11	1	1	Molecular Function	up
GO:0005372	water transmembrane transporter activity	8	0	0.08	1	1	Molecular Function	up
GO:0005375	copper ion transmembrane transporter act...	5	0	0.05	1	1	Molecular Function	up
GO:0005381	iron ion transmembrane transporter activ...	8	0	0.08	1	1	Molecular Function	up
GO:0005384	manganese ion transmembrane transporter ...	7	0	0.07	1	1	Molecular Function	up
GO:0005385	zinc ion transmembrane transporter activ...	20	0	0.2	1	1	Molecular Function	up
GO:0005388	P-type calcium transporter activity	18	0	0.18	1	1	Molecular Function	up
GO:0005391	P-type sodium:potassium-exchanging trans...	13	0	0.13	1	1	Molecular Function	up
GO:0005402	carbohydrate:cation symporter activity	11	0	0.11	1	1	Molecular Function	up
GO:0005415	nucleoside:sodium symporter activity	4	0	0.04	1	1	Molecular Function	up
GO:0005427	proton-dependent oligopeptide secondary ...	7	0	0.07	1	1	Molecular Function	up
GO:0005432	calcium:sodium antiporter activity	9	0	0.09	1	1	Molecular Function	up
GO:0005452	inorganic anion exchanger activity	3	0	0.03	1	1	Molecular Function	up
GO:0005462	UDP-N-acetylglucosamine transmembrane tr...	5	0	0.05	1	1	Molecular Function	up
GO:0005483	soluble NSF attachment protein activity	3	0	0.03	1	1	Molecular Function	up
GO:0005484	SNAP receptor activity	24	0	0.24	1	1	Molecular Function	up
GO:0005500	juvenile hormone binding	3	0	0.03	1	1	Molecular Function	up
GO:0005501	retinoid binding	28	0	0.28	1	1	Molecular Function	up
GO:0005502	11-cis retinal binding	14	0	0.14	1	1	Molecular Function	up
GO:0005504	fatty acid binding	35	0	0.34	1	1	Molecular Function	up
GO:0005507	copper ion binding	28	0	0.28	1	1	Molecular Function	up
GO:0005519	cytoskeletal regulatory protein binding	14	0	0.14	1	1	Molecular Function	up
GO:0005520	insulin-like growth factor binding	8	0	0.08	1	1	Molecular Function	up
GO:0005521	lamin binding	12	0	0.12	1	1	Molecular Function	up
GO:0005522	profilin binding	5	0	0.05	1	1	Molecular Function	up
GO:0005523	tropomyosin binding	7	0	0.07	1	1	Molecular Function	up
GO:0005527	macrolide binding	8	0	0.08	1	1	Molecular Function	up
GO:0005528	FK506 binding	8	0	0.08	1	1	Molecular Function	up
GO:0005534	galactose binding	3	0	0.03	1	1	Molecular Function	up
GO:0005536	glucose binding	15	0	0.15	1	1	Molecular Function	up
GO:0005537	mannose binding	8	0	0.08	1	1	Molecular Function	up
GO:0005540	hyaluronic acid binding	3	0	0.03	1	1	Molecular Function	up
GO:0005542	folic acid binding	8	0	0.08	1	1	Molecular Function	up
GO:0005544	calcium-dependent phospholipid binding	22	0	0.22	1	1	Molecular Function	up
GO:0005545	1-phosphatidylinositol binding	21	0	0.21	1	1	Molecular Function	up
GO:0005547	phosphatidylinositol-3,4,5-trisphosphate...	34	0	0.34	1	1	Molecular Function	up
GO:0005548	phospholipid transporter activity	32	0	0.32	1	1	Molecular Function	up
GO:0008020	G protein-coupled photoreceptor activity	19	0	0.19	1	1	Molecular Function	up
GO:0008035	high-density lipoprotein particle bindin...	5	0	0.05	1	1	Molecular Function	up
GO:0008036	diuretic hormone receptor activity	4	0	0.04	1	1	Molecular Function	up
GO:0008046	axon guidance receptor activity	9	0	0.09	1	1	Molecular Function	up
GO:0008066	glutamate receptor activity	28	0	0.28	1	1	Molecular Function	up
GO:0008068	extracellularly glutamate-gated chloride...	6	0	0.06	1	1	Molecular Function	up
GO:0008080	N-acetyltransferase activity	44	0	0.43	1	1	Molecular Function	up
GO:0008081	phosphoric diester hydrolase activity	62	0	0.61	1	1	Molecular Function	up
GO:0008093	cytoskeletal anchor activity	11	0	0.11	1	1	Molecular Function	up
GO:0008097	5S rRNA binding	15	0	0.15	1	1	Molecular Function	up
GO:0008106	alcohol dehydrogenase (NADP+) activity	10	0	0.1	1	1	Molecular Function	up
GO:0008121	ubiquinol-cytochrome-c reductase activit...	7	0	0.07	1	1	Molecular Function	up
GO:0008137	NADH dehydrogenase (ubiquinone) activity	29	0	0.29	1	1	Molecular Function	up
GO:0008138	protein tyrosine/serine/threonine phosph...	24	0	0.24	1	1	Molecular Function	up
GO:0008140	cAMP response element binding protein bi...	7	0	0.07	1	1	Molecular Function	up
GO:0008142	oxysterol binding	4	0	0.04	1	1	Molecular Function	up
GO:0008168	methyltransferase activity	134	0	1.32	1	1	Molecular Function	up
GO:0008169	C-methyltransferase activity	4	0	0.04	1	1	Molecular Function	up
GO:0008170	N-methyltransferase activity	68	0	0.67	1	1	Molecular Function	up
GO:0008171	O-methyltransferase activity	17	0	0.17	1	1	Molecular Function	up
GO:0008172	S-methyltransferase activity	3	0	0.03	1	1	Molecular Function	up
GO:0008173	RNA methyltransferase activity	48	0	0.47	1	1	Molecular Function	up
GO:0008174	mRNA methyltransferase activity	11	0	0.11	1	1	Molecular Function	up
GO:0008175	tRNA methyltransferase activity	20	0	0.2	1	1	Molecular Function	up
GO:0008177	succinate dehydrogenase (ubiquinone) act...	5	0	0.05	1	1	Molecular Function	up
GO:0008179	adenylate cyclase binding	8	0	0.08	1	1	Molecular Function	up
GO:0008186	ATP-dependent activity, acting on RNA	83	0	0.82	1	1	Molecular Function	up
GO:0008187	poly-pyrimidine tract binding	30	0	0.3	1	1	Molecular Function	up
GO:0008188	neuropeptide receptor activity	43	0	0.42	1	1	Molecular Function	up
GO:0008190	eukaryotic initiation factor 4E binding	15	0	0.15	1	1	Molecular Function	up
GO:0008191	metalloendopeptidase inhibitor activity	3	0	0.03	1	1	Molecular Function	up
GO:0008192	RNA guanylyltransferase activity	9	0	0.09	1	1	Molecular Function	up
GO:0008195	phosphatidate phosphatase activity	5	0	0.05	1	1	Molecular Function	up
GO:0008196	vitellogenin receptor activity	4	0	0.04	1	1	Molecular Function	up
GO:0008198	ferrous iron binding	24	0	0.24	1	1	Molecular Function	up
GO:0008200	ion channel inhibitor activity	18	0	0.18	1	1	Molecular Function	up
GO:0008226	tyramine receptor activity	3	0	0.03	1	1	Molecular Function	up
GO:0008227	G protein-coupled amine receptor activit...	24	0	0.24	1	1	Molecular Function	up
GO:0008234	cysteine-type peptidase activity	113	0	1.11	1	1	Molecular Function	up
GO:0008241	peptidyl-dipeptidase activity	4	0	0.04	1	1	Molecular Function	up
GO:0008242	omega peptidase activity	5	0	0.05	1	1	Molecular Function	up
GO:0008252	nucleotidase activity	7	0	0.07	1	1	Molecular Function	up
GO:0008253	5'-nucleotidase activity	5	0	0.05	1	1	Molecular Function	up
GO:0008261	allatostatin receptor activity	6	0	0.06	1	1	Molecular Function	up
GO:0008266	poly(U) RNA binding	20	0	0.2	1	1	Molecular Function	up
GO:0008273	calcium, potassium:sodium antiporter act...	3	0	0.03	1	1	Molecular Function	up
GO:0008276	protein methyltransferase activity	67	0	0.66	1	1	Molecular Function	up
GO:0008294	calcium- and calmodulin-responsive adeny...	6	0	0.06	1	1	Molecular Function	up
GO:0008296	3'-5'-exodeoxyribonuclease activity	11	0	0.11	1	1	Molecular Function	up
GO:0008297	single-stranded DNA exodeoxyribonuclease...	6	0	0.06	1	1	Molecular Function	up
GO:0008301	DNA binding, bending	7	0	0.07	1	1	Molecular Function	up
GO:0008307	structural constituent of muscle	36	0	0.35	1	1	Molecular Function	up
GO:0008309	double-stranded DNA exodeoxyribonuclease...	6	0	0.06	1	1	Molecular Function	up
GO:0008310	single-stranded DNA 3'-5' exodeoxyribonu...	4	0	0.04	1	1	Molecular Function	up
GO:0008311	double-stranded DNA 3'-5' exodeoxyribonu...	4	0	0.04	1	1	Molecular Function	up
GO:0008312	7S RNA binding	6	0	0.06	1	1	Molecular Function	up
GO:0008318	protein prenyltransferase activity	5	0	0.05	1	1	Molecular Function	up
GO:0008320	protein transmembrane transporter activi...	12	0	0.12	1	1	Molecular Function	up
GO:0008327	methyl-CpG binding	9	0	0.09	1	1	Molecular Function	up
GO:0008331	high voltage-gated calcium channel activ...	6	0	0.06	1	1	Molecular Function	up
GO:0008332	low voltage-gated calcium channel activi...	7	0	0.07	1	1	Molecular Function	up
GO:0008349	MAP kinase kinase kinase kinase activity	5	0	0.05	1	1	Molecular Function	up
GO:0008353	RNA polymerase II CTD heptapeptide repea...	6	0	0.06	1	1	Molecular Function	up
GO:0008374	O-acyltransferase activity	24	0	0.24	1	1	Molecular Function	up
GO:0008376	acetylgalactosaminyltransferase activity	45	0	0.44	1	1	Molecular Function	up
GO:0008378	galactosyltransferase activity	65	0	0.64	1	1	Molecular Function	up
GO:0008379	thioredoxin peroxidase activity	8	0	0.08	1	1	Molecular Function	up
GO:0008381	mechanosensitive ion channel activity	4	0	0.04	1	1	Molecular Function	up
GO:0008395	steroid hydroxylase activity	6	0	0.06	1	1	Molecular Function	up
GO:0008408	3'-5' exonuclease activity	45	0	0.44	1	1	Molecular Function	up
GO:0008409	5'-3' exonuclease activity	15	0	0.15	1	1	Molecular Function	up
GO:0008417	fucosyltransferase activity	35	0	0.34	1	1	Molecular Function	up
GO:0008420	RNA polymerase II CTD heptapeptide repea...	4	0	0.04	1	1	Molecular Function	up
GO:0008422	beta-glucosidase activity	4	0	0.04	1	1	Molecular Function	up
GO:0008426	protein kinase C inhibitor activity	3	0	0.03	1	1	Molecular Function	up
GO:0008429	phosphatidylethanolamine binding	18	0	0.18	1	1	Molecular Function	up
GO:0008431	vitamin E binding	20	0	0.2	1	1	Molecular Function	up
GO:0008432	JUN kinase binding	11	0	0.11	1	1	Molecular Function	up
GO:0008440	inositol-1,4,5-trisphosphate 3-kinase ac...	3	0	0.03	1	1	Molecular Function	up
GO:0008443	phosphofructokinase activity	3	0	0.03	1	1	Molecular Function	up
GO:0008449	N-acetylglucosamine-6-sulfatase activity	3	0	0.03	1	1	Molecular Function	up
GO:0008453	alanine-glyoxylate transaminase activity	6	0	0.06	1	1	Molecular Function	up
GO:0008454	alpha-1,3-mannosylglycoprotein 4-beta-N-...	4	0	0.04	1	1	Molecular Function	up
GO:0008469	histone-arginine N-methyltransferase act...	6	0	0.06	1	1	Molecular Function	up
GO:0008474	palmitoyl-(protein) hydrolase activity	5	0	0.05	1	1	Molecular Function	up
GO:0008483	transaminase activity	20	0	0.2	1	1	Molecular Function	up
GO:0008484	sulfuric ester hydrolase activity	3	0	0.03	1	1	Molecular Function	up
GO:0008494	translation activator activity	6	0	0.06	1	1	Molecular Function	up
GO:0008499	UDP-galactose:beta-N-acetylglucosamine b...	6	0	0.06	1	1	Molecular Function	up
GO:0008503	benzodiazepine receptor activity	4	0	0.04	1	1	Molecular Function	up
GO:0008504	monoamine transmembrane transporter acti...	10	0	0.1	1	1	Molecular Function	up
GO:0008513	secondary active organic cation transmem...	6	0	0.06	1	1	Molecular Function	up
GO:0008517	folic acid transmembrane transporter act...	4	0	0.04	1	1	Molecular Function	up
GO:0008525	phosphatidylcholine transporter activity	8	0	0.08	1	1	Molecular Function	up
GO:0008526	phosphatidylinositol transfer activity	5	0	0.05	1	1	Molecular Function	up
GO:0008528	G protein-coupled peptide receptor activ...	59	0	0.58	1	1	Molecular Function	up
GO:0008532	N-acetyllactosaminide beta-1,3-N-acetylg...	4	0	0.04	1	1	Molecular Function	up
GO:0008534	oxidized purine nucleobase lesion DNA N-...	3	0	0.03	1	1	Molecular Function	up
GO:0008553	P-type proton-exporting transporter acti...	5	0	0.05	1	1	Molecular Function	up
GO:0008554	P-type sodium transporter activity	13	0	0.13	1	1	Molecular Function	up
GO:0008556	P-type potassium transmembrane transport...	13	0	0.13	1	1	Molecular Function	up
GO:0008558	ABC-type guanine transporter activity	6	0	0.06	1	1	Molecular Function	up
GO:0008559	ABC-type xenobiotic transporter activity	9	0	0.09	1	1	Molecular Function	up
GO:0008568	microtubule-severing ATPase activity	3	0	0.03	1	1	Molecular Function	up
GO:0008569	minus-end-directed microtubule motor act...	14	0	0.14	1	1	Molecular Function	up
GO:0008574	plus-end-directed microtubule motor acti...	29	0	0.29	1	1	Molecular Function	up
GO:0008603	cAMP-dependent protein kinase regulator ...	9	0	0.09	1	1	Molecular Function	up
GO:0008607	phosphorylase kinase regulator activity	4	0	0.04	1	1	Molecular Function	up
GO:0008609	alkylglycerone-phosphate synthase activi...	4	0	0.04	1	1	Molecular Function	up
GO:0008641	ubiquitin-like modifier activating enzym...	8	0	0.08	1	1	Molecular Function	up
GO:0008649	rRNA methyltransferase activity	16	0	0.16	1	1	Molecular Function	up
GO:0008656	cysteine-type endopeptidase activator ac...	5	0	0.05	1	1	Molecular Function	up
GO:0008732	L-allo-threonine aldolase activity	3	0	0.03	1	1	Molecular Function	up
GO:0008757	S-adenosylmethionine-dependent methyltra...	117	0	1.15	1	1	Molecular Function	up
GO:0008802	betaine-aldehyde dehydrogenase activity	3	0	0.03	1	1	Molecular Function	up
GO:0008821	crossover junction endodeoxyribonuclease...	6	0	0.06	1	1	Molecular Function	up
GO:0008865	fructokinase activity	3	0	0.03	1	1	Molecular Function	up
GO:0009008	DNA-methyltransferase activity	5	0	0.05	1	1	Molecular Function	up
GO:0009032	thymidine phosphorylase activity	3	0	0.03	1	1	Molecular Function	up
GO:0009055	electron transfer activity	102	0	1.01	1	1	Molecular Function	up
GO:0009374	biotin binding	3	0	0.03	1	1	Molecular Function	up
GO:0009383	rRNA (cytosine-C5-)-methyltransferase ac...	3	0	0.03	1	1	Molecular Function	up
GO:0009678	pyrophosphate hydrolysis-driven proton t...	16	0	0.16	1	1	Molecular Function	up
GO:0009881	photoreceptor activity	28	0	0.28	1	1	Molecular Function	up
GO:0009922	fatty acid elongase activity	8	0	0.08	1	1	Molecular Function	up
GO:0009931	calcium-dependent protein serine/threoni...	6	0	0.06	1	1	Molecular Function	up
GO:0009975	cyclase activity	37	0	0.36	1	1	Molecular Function	up
GO:0009982	pseudouridine synthase activity	15	0	0.15	1	1	Molecular Function	up
GO:0010181	FMN binding	13	0	0.13	1	1	Molecular Function	up
GO:0010314	phosphatidylinositol-5-phosphate binding	12	0	0.12	1	1	Molecular Function	up
GO:0010340	carboxyl-O-methyltransferase activity	6	0	0.06	1	1	Molecular Function	up
GO:0010484	H3 histone acetyltransferase activity	9	0	0.09	1	1	Molecular Function	up
GO:0010485	H4 histone acetyltransferase activity	11	0	0.11	1	1	Molecular Function	up
GO:0010851	cyclase regulator activity	6	0	0.06	1	1	Molecular Function	up
GO:0010853	cyclase activator activity	3	0	0.03	1	1	Molecular Function	up
GO:0010857	calcium-dependent protein kinase activit...	6	0	0.06	1	1	Molecular Function	up
GO:0010997	anaphase-promoting complex binding	8	0	0.08	1	1	Molecular Function	up
GO:0015016	[heparan sulfate]-glucosamine N-sulfotra...	3	0	0.03	1	1	Molecular Function	up
GO:0015018	galactosylgalactosylxylosylprotein 3-bet...	3	0	0.03	1	1	Molecular Function	up
GO:0015020	glucuronosyltransferase activity	38	0	0.37	1	1	Molecular Function	up
GO:0015026	coreceptor activity	19	0	0.19	1	1	Molecular Function	up
GO:0015056	corticotrophin-releasing factor receptor...	3	0	0.03	1	1	Molecular Function	up
GO:0015085	calcium ion transmembrane transporter ac...	92	0	0.91	1	1	Molecular Function	up
GO:0015086	cadmium ion transmembrane transporter ac...	4	0	0.04	1	1	Molecular Function	up
GO:0015087	cobalt ion transmembrane transporter act...	3	0	0.03	1	1	Molecular Function	up
GO:0015093	ferrous iron transmembrane transporter a...	6	0	0.06	1	1	Molecular Function	up
GO:0015094	lead ion transmembrane transporter activ...	3	0	0.03	1	1	Molecular Function	up
GO:0015095	magnesium ion transmembrane transporter ...	6	0	0.06	1	1	Molecular Function	up
GO:0015099	nickel cation transmembrane transporter ...	3	0	0.03	1	1	Molecular Function	up
GO:0015100	vanadium ion transmembrane transporter a...	3	0	0.03	1	1	Molecular Function	up
GO:0015101	organic cation transmembrane transporter...	28	0	0.28	1	1	Molecular Function	up
GO:0015119	hexose phosphate transmembrane transport...	4	0	0.04	1	1	Molecular Function	up
GO:0015125	bile acid transmembrane transporter acti...	3	0	0.03	1	1	Molecular Function	up
GO:0015127	bilirubin transmembrane transporter acti...	3	0	0.03	1	1	Molecular Function	up
GO:0015144	carbohydrate transmembrane transporter a...	19	0	0.19	1	1	Molecular Function	up
GO:0015145	monosaccharide transmembrane transporter...	12	0	0.12	1	1	Molecular Function	up
GO:0015149	hexose transmembrane transporter activit...	11	0	0.11	1	1	Molecular Function	up
GO:0015152	glucose-6-phosphate transmembrane transp...	4	0	0.04	1	1	Molecular Function	up
GO:0015165	pyrimidine nucleotide-sugar transmembran...	6	0	0.06	1	1	Molecular Function	up
GO:0015166	polyol transmembrane transporter activit...	8	0	0.08	1	1	Molecular Function	up
GO:0015168	glycerol transmembrane transporter activ...	7	0	0.07	1	1	Molecular Function	up
GO:0015169	glycerol-3-phosphate transmembrane trans...	3	0	0.03	1	1	Molecular Function	up
GO:0015172	acidic amino acid transmembrane transpor...	5	0	0.05	1	1	Molecular Function	up
GO:0015173	aromatic amino acid transmembrane transp...	8	0	0.08	1	1	Molecular Function	up
GO:0015174	basic amino acid transmembrane transport...	13	0	0.13	1	1	Molecular Function	up
GO:0015175	neutral amino acid transmembrane transpo...	23	0	0.23	1	1	Molecular Function	up
GO:0015179	L-amino acid transmembrane transporter a...	38	0	0.37	1	1	Molecular Function	up
GO:0015180	L-alanine transmembrane transporter acti...	7	0	0.07	1	1	Molecular Function	up
GO:0015183	L-aspartate transmembrane transporter ac...	3	0	0.03	1	1	Molecular Function	up
GO:0015184	L-cystine transmembrane transporter acti...	7	0	0.07	1	1	Molecular Function	up
GO:0015185	gamma-aminobutyric acid transmembrane tr...	3	0	0.03	1	1	Molecular Function	up
GO:0015187	glycine transmembrane transporter activi...	8	0	0.08	1	1	Molecular Function	up
GO:0015189	L-lysine transmembrane transporter activ...	5	0	0.05	1	1	Molecular Function	up
GO:0015193	L-proline transmembrane transporter acti...	6	0	0.06	1	1	Molecular Function	up
GO:0015194	L-serine transmembrane transporter activ...	3	0	0.03	1	1	Molecular Function	up
GO:0015196	L-tryptophan transmembrane transporter a...	6	0	0.06	1	1	Molecular Function	up
GO:0015205	nucleobase transmembrane transporter act...	18	0	0.18	1	1	Molecular Function	up
GO:0015208	guanine transmembrane transporter activi...	6	0	0.06	1	1	Molecular Function	up
GO:0015211	purine nucleoside transmembrane transpor...	4	0	0.04	1	1	Molecular Function	up
GO:0015215	nucleotide transmembrane transporter act...	15	0	0.15	1	1	Molecular Function	up
GO:0015216	purine nucleotide transmembrane transpor...	11	0	0.11	1	1	Molecular Function	up
GO:0015220	choline transmembrane transporter activi...	13	0	0.13	1	1	Molecular Function	up
GO:0015234	thiamine transmembrane transporter activ...	5	0	0.05	1	1	Molecular Function	up
GO:0015247	aminophospholipid flippase activity	3	0	0.03	1	1	Molecular Function	up
GO:0015248	sterol transporter activity	13	0	0.13	1	1	Molecular Function	up
GO:0015250	water channel activity	8	0	0.08	1	1	Molecular Function	up
GO:0015254	glycerol channel activity	7	0	0.07	1	1	Molecular Function	up
GO:0015265	urea channel activity	7	0	0.07	1	1	Molecular Function	up
GO:0015269	calcium-activated potassium channel acti...	13	0	0.13	1	1	Molecular Function	up
GO:0015271	outward rectifier potassium channel acti...	12	0	0.12	1	1	Molecular Function	up
GO:0015276	ligand-gated ion channel activity	74	0	0.73	1	1	Molecular Function	up
GO:0015277	kainate selective glutamate receptor act...	8	0	0.08	1	1	Molecular Function	up
GO:0015278	calcium-release channel activity	7	0	0.07	1	1	Molecular Function	up
GO:0015279	store-operated calcium channel activity	4	0	0.04	1	1	Molecular Function	up
GO:0015280	ligand-gated sodium channel activity	7	0	0.07	1	1	Molecular Function	up
GO:0015288	porin activity	8	0	0.08	1	1	Molecular Function	up
GO:0015295	solute:proton symporter activity	31	0	0.31	1	1	Molecular Function	up
GO:0015315	organophosphate:inorganic phosphate anti...	4	0	0.04	1	1	Molecular Function	up
GO:0015322	secondary active oligopeptide transmembr...	7	0	0.07	1	1	Molecular Function	up
GO:0015333	peptide:proton symporter activity	8	0	0.08	1	1	Molecular Function	up
GO:0015334	high-affinity oligopeptide transmembrane...	7	0	0.07	1	1	Molecular Function	up
GO:0015347	sodium-independent organic anion transme...	4	0	0.04	1	1	Molecular Function	up
GO:0015355	secondary active monocarboxylate transme...	3	0	0.03	1	1	Molecular Function	up
GO:0015368	calcium:cation antiporter activity	9	0	0.09	1	1	Molecular Function	up
GO:0015369	calcium:proton antiporter activity	3	0	0.03	1	1	Molecular Function	up
GO:0015389	pyrimidine- and adenine-specific:sodium ...	4	0	0.04	1	1	Molecular Function	up
GO:0015390	purine-specific nucleoside:sodium sympor...	4	0	0.04	1	1	Molecular Function	up
GO:0015391	nucleobase:cation symporter activity	4	0	0.04	1	1	Molecular Function	up
GO:0015399	primary active transmembrane transporter...	172	0	1.7	1	1	Molecular Function	up
GO:0015410	ABC-type manganese transporter activity	3	0	0.03	1	1	Molecular Function	up
GO:0015420	ABC-type vitamin B12 transporter activit...	4	0	0.04	1	1	Molecular Function	up
GO:0015450	protein-transporting ATPase activity	12	0	0.12	1	1	Molecular Function	up
GO:0015453	oxidoreduction-driven active transmembra...	50	0	0.49	1	1	Molecular Function	up
GO:0015459	potassium channel regulator activity	21	0	0.21	1	1	Molecular Function	up
GO:0015464	acetylcholine receptor activity	8	0	0.08	1	1	Molecular Function	up
GO:0015526	hexose-phosphate:inorganic phosphate ant...	4	0	0.04	1	1	Molecular Function	up
GO:0015562	efflux transmembrane transporter activit...	22	0	0.22	1	1	Molecular Function	up
GO:0015605	organophosphate ester transmembrane tran...	29	0	0.29	1	1	Molecular Function	up
GO:0015616	DNA translocase activity	17	0	0.17	1	1	Molecular Function	up
GO:0015643	toxic substance binding	5	0	0.05	1	1	Molecular Function	up
GO:0015645	fatty acid ligase activity	35	0	0.34	1	1	Molecular Function	up
GO:0015651	quaternary ammonium group transmembrane ...	13	0	0.13	1	1	Molecular Function	up
GO:0015662	P-type ion transporter activity	43	0	0.42	1	1	Molecular Function	up
GO:0015923	mannosidase activity	17	0	0.17	1	1	Molecular Function	up
GO:0015924	mannosyl-oligosaccharide mannosidase act...	14	0	0.14	1	1	Molecular Function	up
GO:0015925	galactosidase activity	12	0	0.12	1	1	Molecular Function	up
GO:0015926	glucosidase activity	17	0	0.17	1	1	Molecular Function	up
GO:0015928	fucosidase activity	19	0	0.19	1	1	Molecular Function	up
GO:0015929	hexosaminidase activity	13	0	0.13	1	1	Molecular Function	up
GO:0015932	nucleobase-containing compound transmemb...	35	0	0.34	1	1	Molecular Function	up
GO:0016004	phospholipase activator activity	3	0	0.03	1	1	Molecular Function	up
GO:0016018	cyclosporin A binding	11	0	0.11	1	1	Molecular Function	up
GO:0016151	nickel cation binding	6	0	0.06	1	1	Molecular Function	up
GO:0016160	amylase activity	7	0	0.07	1	1	Molecular Function	up
GO:0016174	NAD(P)H oxidase H2O2-forming activity	7	0	0.07	1	1	Molecular Function	up
GO:0016175	superoxide-generating NAD(P)H oxidase ac...	6	0	0.06	1	1	Molecular Function	up
GO:0016208	AMP binding	7	0	0.07	1	1	Molecular Function	up
GO:0016215	acyl-CoA desaturase activity	5	0	0.05	1	1	Molecular Function	up
GO:0016229	steroid dehydrogenase activity	15	0	0.15	1	1	Molecular Function	up
GO:0016231	beta-N-acetylglucosaminidase activity	8	0	0.08	1	1	Molecular Function	up
GO:0016247	channel regulator activity	74	0	0.73	1	1	Molecular Function	up
GO:0016248	channel inhibitor activity	25	0	0.25	1	1	Molecular Function	up
GO:0016263	glycoprotein-N-acetylgalactosamine 3-bet...	23	0	0.23	1	1	Molecular Function	up
GO:0016273	arginine N-methyltransferase activity	9	0	0.09	1	1	Molecular Function	up
GO:0016274	protein-arginine N-methyltransferase act...	9	0	0.09	1	1	Molecular Function	up
GO:0016278	lysine N-methyltransferase activity	44	0	0.43	1	1	Molecular Function	up
GO:0016279	protein-lysine N-methyltransferase activ...	43	0	0.42	1	1	Molecular Function	up
GO:0016289	CoA hydrolase activity	14	0	0.14	1	1	Molecular Function	up
GO:0016290	palmitoyl-CoA hydrolase activity	10	0	0.1	1	1	Molecular Function	up
GO:0016298	lipase activity	90	0	0.89	1	1	Molecular Function	up
GO:0016300	tRNA (uracil) methyltransferase activity	4	0	0.04	1	1	Molecular Function	up
GO:0016308	1-phosphatidylinositol-4-phosphate 5-kin...	3	0	0.03	1	1	Molecular Function	up
GO:0016312	inositol bisphosphate phosphatase activi...	4	0	0.04	1	1	Molecular Function	up
GO:0016401	palmitoyl-CoA oxidase activity	3	0	0.03	1	1	Molecular Function	up
GO:0016402	pristanoyl-CoA oxidase activity	3	0	0.03	1	1	Molecular Function	up
GO:0016404	15-hydroxyprostaglandin dehydrogenase (N...	6	0	0.06	1	1	Molecular Function	up
GO:0016405	CoA-ligase activity	33	0	0.33	1	1	Molecular Function	up
GO:0016406	carnitine O-acyltransferase activity	3	0	0.03	1	1	Molecular Function	up
GO:0016407	acetyltransferase activity	59	0	0.58	1	1	Molecular Function	up
GO:0016408	C-acyltransferase activity	15	0	0.15	1	1	Molecular Function	up
GO:0016409	palmitoyltransferase activity	17	0	0.17	1	1	Molecular Function	up
GO:0016410	N-acyltransferase activity	49	0	0.48	1	1	Molecular Function	up
GO:0016411	acylglycerol O-acyltransferase activity	13	0	0.13	1	1	Molecular Function	up
GO:0016413	O-acetyltransferase activity	5	0	0.05	1	1	Molecular Function	up
GO:0016417	S-acyltransferase activity	14	0	0.14	1	1	Molecular Function	up
GO:0016421	CoA carboxylase activity	6	0	0.06	1	1	Molecular Function	up
GO:0016422	mRNA (2'-O-methyladenosine-N6-)-methyltr...	3	0	0.03	1	1	Molecular Function	up
GO:0016423	tRNA (guanine) methyltransferase activit...	8	0	0.08	1	1	Molecular Function	up
GO:0016427	tRNA (cytosine) methyltransferase activi...	7	0	0.07	1	1	Molecular Function	up
GO:0016428	tRNA (cytosine-5-)-methyltransferase act...	6	0	0.06	1	1	Molecular Function	up
GO:0016433	rRNA (adenine) methyltransferase activit...	4	0	0.04	1	1	Molecular Function	up
GO:0016434	rRNA (cytosine) methyltransferase activi...	4	0	0.04	1	1	Molecular Function	up
GO:0016435	rRNA (guanine) methyltransferase activit...	5	0	0.05	1	1	Molecular Function	up
GO:0016443	bidentate ribonuclease III activity	19	0	0.19	1	1	Molecular Function	up
GO:0016453	C-acetyltransferase activity	5	0	0.05	1	1	Molecular Function	up
GO:0016499	orexin receptor activity	3	0	0.03	1	1	Molecular Function	up
GO:0016500	protein-hormone receptor activity	12	0	0.12	1	1	Molecular Function	up
GO:0016504	peptidase activator activity	141	0	1.39	1	1	Molecular Function	up
GO:0016505	peptidase activator activity involved in...	6	0	0.06	1	1	Molecular Function	up
GO:0016508	long-chain-enoyl-CoA hydratase activity	4	0	0.04	1	1	Molecular Function	up
GO:0016509	long-chain-3-hydroxyacyl-CoA dehydrogena...	3	0	0.03	1	1	Molecular Function	up
GO:0016530	metallochaperone activity	7	0	0.07	1	1	Molecular Function	up
GO:0016531	copper chaperone activity	5	0	0.05	1	1	Molecular Function	up
GO:0016532	superoxide dismutase copper chaperone ac...	3	0	0.03	1	1	Molecular Function	up
GO:0016594	glycine binding	14	0	0.14	1	1	Molecular Function	up
GO:0016595	glutamate binding	13	0	0.13	1	1	Molecular Function	up
GO:0016615	malate dehydrogenase activity	8	0	0.08	1	1	Molecular Function	up
GO:0016620	oxidoreductase activity, acting on the a...	44	0	0.43	1	1	Molecular Function	up
GO:0016623	oxidoreductase activity, acting on the a...	5	0	0.05	1	1	Molecular Function	up
GO:0016624	oxidoreductase activity, acting on the a...	7	0	0.07	1	1	Molecular Function	up
GO:0016627	oxidoreductase activity, acting on the C...	47	0	0.46	1	1	Molecular Function	up
GO:0016628	oxidoreductase activity, acting on the C...	13	0	0.13	1	1	Molecular Function	up
GO:0016634	oxidoreductase activity, acting on the C...	6	0	0.06	1	1	Molecular Function	up
GO:0016635	oxidoreductase activity, acting on the C...	6	0	0.06	1	1	Molecular Function	up
GO:0016638	oxidoreductase activity, acting on the C...	10	0	0.1	1	1	Molecular Function	up
GO:0016639	oxidoreductase activity, acting on the C...	4	0	0.04	1	1	Molecular Function	up
GO:0016641	oxidoreductase activity, acting on the C...	5	0	0.05	1	1	Molecular Function	up
GO:0016645	oxidoreductase activity, acting on the C...	25	0	0.25	1	1	Molecular Function	up
GO:0016646	oxidoreductase activity, acting on the C...	14	0	0.14	1	1	Molecular Function	up
GO:0016649	oxidoreductase activity, acting on the C...	7	0	0.07	1	1	Molecular Function	up
GO:0016653	oxidoreductase activity, acting on NAD(P...	7	0	0.07	1	1	Molecular Function	up
GO:0016655	oxidoreductase activity, acting on NAD(P...	36	0	0.35	1	1	Molecular Function	up
GO:0016661	oxidoreductase activity, acting on other...	7	0	0.07	1	1	Molecular Function	up
GO:0016662	oxidoreductase activity, acting on other...	4	0	0.04	1	1	Molecular Function	up
GO:0016670	oxidoreductase activity, acting on a sul...	5	0	0.05	1	1	Molecular Function	up
GO:0016671	oxidoreductase activity, acting on a sul...	6	0	0.06	1	1	Molecular Function	up
GO:0016672	oxidoreductase activity, acting on a sul...	3	0	0.03	1	1	Molecular Function	up
GO:0016675	oxidoreductase activity, acting on a hem...	15	0	0.15	1	1	Molecular Function	up
GO:0016679	oxidoreductase activity, acting on diphe...	8	0	0.08	1	1	Molecular Function	up
GO:0016702	oxidoreductase activity, acting on singl...	14	0	0.14	1	1	Molecular Function	up
GO:0016705	oxidoreductase activity, acting on paire...	77	0	0.76	1	1	Molecular Function	up
GO:0016706	2-oxoglutarate-dependent dioxygenase act...	32	0	0.32	1	1	Molecular Function	up
GO:0016709	oxidoreductase activity, acting on paire...	17	0	0.17	1	1	Molecular Function	up
GO:0016714	oxidoreductase activity, acting on paire...	6	0	0.06	1	1	Molecular Function	up
GO:0016715	oxidoreductase activity, acting on paire...	6	0	0.06	1	1	Molecular Function	up
GO:0016717	oxidoreductase activity, acting on paire...	7	0	0.07	1	1	Molecular Function	up
GO:0016721	oxidoreductase activity, acting on super...	5	0	0.05	1	1	Molecular Function	up
GO:0016723	oxidoreductase activity, acting on metal...	5	0	0.05	1	1	Molecular Function	up
GO:0016725	oxidoreductase activity, acting on CH or...	8	0	0.08	1	1	Molecular Function	up
GO:0016726	oxidoreductase activity, acting on CH or...	4	0	0.04	1	1	Molecular Function	up
GO:0016727	oxidoreductase activity, acting on CH or...	3	0	0.03	1	1	Molecular Function	up
GO:0016741	transferase activity, transferring one-c...	140	0	1.38	1	1	Molecular Function	up
GO:0016742	hydroxymethyl-, formyl- and related tran...	4	0	0.04	1	1	Molecular Function	up
GO:0016746	acyltransferase activity	139	0	1.37	1	1	Molecular Function	up
GO:0016747	acyltransferase activity, transferring g...	121	0	1.19	1	1	Molecular Function	up
GO:0016755	aminoacyltransferase activity	11	0	0.11	1	1	Molecular Function	up
GO:0016763	pentosyltransferase activity	27	0	0.27	1	1	Molecular Function	up
GO:0016765	transferase activity, transferring alkyl...	73	0	0.72	1	1	Molecular Function	up
GO:0016769	transferase activity, transferring nitro...	22	0	0.22	1	1	Molecular Function	up
GO:0016774	phosphotransferase activity, carboxyl gr...	3	0	0.03	1	1	Molecular Function	up
GO:0016778	diphosphotransferase activity	3	0	0.03	1	1	Molecular Function	up
GO:0016780	phosphotransferase activity, for other s...	12	0	0.12	1	1	Molecular Function	up
GO:0016783	sulfurtransferase activity	6	0	0.06	1	1	Molecular Function	up
GO:0016790	thiolester hydrolase activity	25	0	0.25	1	1	Molecular Function	up
GO:0016796	exonuclease activity, active with either...	47	0	0.46	1	1	Molecular Function	up
GO:0016799	hydrolase activity, hydrolyzing N-glycos...	20	0	0.2	1	1	Molecular Function	up
GO:0016801	hydrolase activity, acting on ether bond...	8	0	0.08	1	1	Molecular Function	up
GO:0016803	ether hydrolase activity	6	0	0.06	1	1	Molecular Function	up
GO:0016812	hydrolase activity, acting on carbon-nit...	6	0	0.06	1	1	Molecular Function	up
GO:0016813	hydrolase activity, acting on carbon-nit...	3	0	0.03	1	1	Molecular Function	up
GO:0016814	hydrolase activity, acting on carbon-nit...	12	0	0.12	1	1	Molecular Function	up
GO:0016825	hydrolase activity, acting on acid phosp...	6	0	0.06	1	1	Molecular Function	up
GO:0016832	aldehyde-lyase activity	7	0	0.07	1	1	Molecular Function	up
GO:0016833	oxo-acid-lyase activity	4	0	0.04	1	1	Molecular Function	up
GO:0016838	carbon-oxygen lyase activity, acting on ...	4	0	0.04	1	1	Molecular Function	up
GO:0016840	carbon-nitrogen lyase activity	10	0	0.1	1	1	Molecular Function	up
GO:0016842	amidine-lyase activity	8	0	0.08	1	1	Molecular Function	up
GO:0016846	carbon-sulfur lyase activity	6	0	0.06	1	1	Molecular Function	up
GO:0016848	carbon-halide lyase activity	4	0	0.04	1	1	Molecular Function	up
GO:0016849	phosphorus-oxygen lyase activity	37	0	0.36	1	1	Molecular Function	up
GO:0016853	isomerase activity	122	0	1.2	1	1	Molecular Function	up
GO:0016854	racemase and epimerase activity	12	0	0.12	1	1	Molecular Function	up
GO:0016857	racemase and epimerase activity, acting ...	8	0	0.08	1	1	Molecular Function	up
GO:0016859	cis-trans isomerase activity	28	0	0.28	1	1	Molecular Function	up
GO:0016860	intramolecular oxidoreductase activity	45	0	0.44	1	1	Molecular Function	up
GO:0016861	intramolecular oxidoreductase activity, ...	7	0	0.07	1	1	Molecular Function	up
GO:0016863	intramolecular oxidoreductase activity, ...	7	0	0.07	1	1	Molecular Function	up
GO:0016864	intramolecular oxidoreductase activity, ...	21	0	0.21	1	1	Molecular Function	up
GO:0016866	intramolecular transferase activity	24	0	0.24	1	1	Molecular Function	up
GO:0016868	intramolecular transferase activity, pho...	5	0	0.05	1	1	Molecular Function	up
GO:0016875	ligase activity, forming carbon-oxygen b...	46	0	0.45	1	1	Molecular Function	up
GO:0016877	ligase activity, forming carbon-sulfur b...	48	0	0.47	1	1	Molecular Function	up
GO:0016878	acid-thiol ligase activity	40	0	0.39	1	1	Molecular Function	up
GO:0016881	acid-amino acid ligase activity	13	0	0.13	1	1	Molecular Function	up
GO:0016884	carbon-nitrogen ligase activity, with gl...	120	0	1.18	1	1	Molecular Function	up
GO:0016885	ligase activity, forming carbon-carbon b...	8	0	0.08	1	1	Molecular Function	up
GO:0016886	ligase activity, forming phosphoric este...	7	0	0.07	1	1	Molecular Function	up
GO:0016888	endodeoxyribonuclease activity, producin...	28	0	0.28	1	1	Molecular Function	up
GO:0016889	endodeoxyribonuclease activity, producin...	9	0	0.09	1	1	Molecular Function	up
GO:0016890	site-specific endodeoxyribonuclease acti...	3	0	0.03	1	1	Molecular Function	up
GO:0016891	endoribonuclease activity, producing 5'-...	41	0	0.4	1	1	Molecular Function	up
GO:0016892	endoribonuclease activity, producing 3'-...	4	0	0.04	1	1	Molecular Function	up
GO:0016893	endonuclease activity, active with eithe...	48	0	0.47	1	1	Molecular Function	up
GO:0016894	endonuclease activity, active with eithe...	13	0	0.13	1	1	Molecular Function	up
GO:0016895	exodeoxyribonuclease activity, producing...	17	0	0.17	1	1	Molecular Function	up
GO:0016896	exoribonuclease activity, producing 5'-p...	31	0	0.31	1	1	Molecular Function	up
GO:0016903	oxidoreductase activity, acting on the a...	53	0	0.52	1	1	Molecular Function	up
GO:0016907	G protein-coupled acetylcholine receptor...	5	0	0.05	1	1	Molecular Function	up
GO:0016917	GABA receptor activity	7	0	0.07	1	1	Molecular Function	up
GO:0016918	retinal binding	14	0	0.14	1	1	Molecular Function	up
GO:0016929	deSUMOylase activity	3	0	0.03	1	1	Molecular Function	up
GO:0016933	extracellularly glycine-gated ion channe...	8	0	0.08	1	1	Molecular Function	up
GO:0016934	extracellularly glycine-gated chloride c...	7	0	0.07	1	1	Molecular Function	up
GO:0016936	galactoside binding	5	0	0.05	1	1	Molecular Function	up
GO:0016941	natriuretic peptide receptor activity	3	0	0.03	1	1	Molecular Function	up
GO:0017002	activin-activated receptor activity	3	0	0.03	1	1	Molecular Function	up
GO:0017017	MAP kinase tyrosine/serine/threonine pho...	4	0	0.04	1	1	Molecular Function	up
GO:0017018	myosin phosphatase activity	3	0	0.03	1	1	Molecular Function	up
GO:0017022	myosin binding	83	0	0.82	1	1	Molecular Function	up
GO:0017025	TBP-class protein binding	27	0	0.27	1	1	Molecular Function	up
GO:0017040	N-acylsphingosine amidohydrolase activit...	3	0	0.03	1	1	Molecular Function	up
GO:0017042	glycosylceramidase activity	4	0	0.04	1	1	Molecular Function	up
GO:0017046	peptide hormone binding	46	0	0.45	1	1	Molecular Function	up
GO:0017060	3-galactosyl-N-acetylglucosaminide 4-alp...	4	0	0.04	1	1	Molecular Function	up
GO:0017064	fatty acid amide hydrolase activity	5	0	0.05	1	1	Molecular Function	up
GO:0017069	snRNA binding	37	0	0.36	1	1	Molecular Function	up
GO:0017070	U6 snRNA binding	10	0	0.1	1	1	Molecular Function	up
GO:0017075	syntaxin-1 binding	15	0	0.15	1	1	Molecular Function	up
GO:0017080	sodium channel regulator activity	12	0	0.12	1	1	Molecular Function	up
GO:0017081	chloride channel regulator activity	7	0	0.07	1	1	Molecular Function	up
GO:0017108	5'-flap endonuclease activity	6	0	0.06	1	1	Molecular Function	up
GO:0017110	nucleoside-diphosphatase activity	9	0	0.09	1	1	Molecular Function	up
GO:0017116	single-stranded DNA helicase activity	3	0	0.03	1	1	Molecular Function	up
GO:0017125	deoxycytidyl transferase activity	3	0	0.03	1	1	Molecular Function	up
GO:0017128	phospholipid scramblase activity	4	0	0.04	1	1	Molecular Function	up
GO:0017134	fibroblast growth factor binding	13	0	0.13	1	1	Molecular Function	up
GO:0017136	NAD-dependent histone deacetylase activi...	3	0	0.03	1	1	Molecular Function	up
GO:0017150	tRNA dihydrouridine synthase activity	4	0	0.04	1	1	Molecular Function	up
GO:0017154	semaphorin receptor activity	6	0	0.06	1	1	Molecular Function	up
GO:0017162	aryl hydrocarbon receptor binding	11	0	0.11	1	1	Molecular Function	up
GO:0017166	vinculin binding	11	0	0.11	1	1	Molecular Function	up
GO:0017169	CDP-alcohol phosphatidyltransferase acti...	5	0	0.05	1	1	Molecular Function	up
GO:0018024	histone-lysine N-methyltransferase activ...	29	0	0.29	1	1	Molecular Function	up
GO:0018025	calmodulin-lysine N-methyltransferase ac...	3	0	0.03	1	1	Molecular Function	up
GO:0018392	glycoprotein 3-alpha-L-fucosyltransferas...	17	0	0.17	1	1	Molecular Function	up
GO:0018455	alcohol dehydrogenase [NAD(P)+] activity	3	0	0.03	1	1	Molecular Function	up
GO:0018812	3-hydroxyacyl-CoA dehydratase activity	3	0	0.03	1	1	Molecular Function	up
GO:0018833	DDT-dehydrochlorinase activity	4	0	0.04	1	1	Molecular Function	up
GO:0019103	pyrimidine nucleotide binding	5	0	0.05	1	1	Molecular Function	up
GO:0019104	DNA N-glycosylase activity	18	0	0.18	1	1	Molecular Function	up
GO:0019166	trans-2-enoyl-CoA reductase (NADPH) acti...	5	0	0.05	1	1	Molecular Function	up
GO:0019187	beta-1,4-mannosyltransferase activity	3	0	0.03	1	1	Molecular Function	up
GO:0019198	transmembrane receptor protein phosphata...	8	0	0.08	1	1	Molecular Function	up
GO:0019200	carbohydrate kinase activity	13	0	0.13	1	1	Molecular Function	up
GO:0019202	amino acid kinase activity	4	0	0.04	1	1	Molecular Function	up
GO:0019206	nucleoside kinase activity	7	0	0.07	1	1	Molecular Function	up
GO:0019210	kinase inhibitor activity	45	0	0.44	1	1	Molecular Function	up
GO:0019212	phosphatase inhibitor activity	13	0	0.13	1	1	Molecular Function	up
GO:0019213	deacetylase activity	34	0	0.34	1	1	Molecular Function	up
GO:0019215	intermediate filament binding	6	0	0.06	1	1	Molecular Function	up
GO:0019237	centromeric DNA binding	7	0	0.07	1	1	Molecular Function	up
GO:0019238	cyclohydrolase activity	4	0	0.04	1	1	Molecular Function	up
GO:0019239	deaminase activity	10	0	0.1	1	1	Molecular Function	up
GO:0019534	toxin transmembrane transporter activity	8	0	0.08	1	1	Molecular Function	up
GO:0019706	protein-cysteine S-palmitoyltransferase ...	10	0	0.1	1	1	Molecular Function	up
GO:0019707	protein-cysteine S-acyltransferase activ...	10	0	0.1	1	1	Molecular Function	up
GO:0019783	ubiquitin-like protein peptidase activit...	63	0	0.62	1	1	Molecular Function	up
GO:0019784	deNEDDylase activity	5	0	0.05	1	1	Molecular Function	up
GO:0019788	NEDD8 transferase activity	5	0	0.05	1	1	Molecular Function	up
GO:0019789	SUMO transferase activity	10	0	0.1	1	1	Molecular Function	up
GO:0019798	procollagen-proline dioxygenase activity	10	0	0.1	1	1	Molecular Function	up
GO:0019825	oxygen binding	9	0	0.09	1	1	Molecular Function	up
GO:0019829	ATPase-coupled cation transmembrane tran...	53	0	0.52	1	1	Molecular Function	up
GO:0019838	growth factor binding	55	0	0.54	1	1	Molecular Function	up
GO:0019840	isoprenoid binding	31	0	0.31	1	1	Molecular Function	up
GO:0019842	vitamin binding	92	0	0.91	1	1	Molecular Function	up
GO:0019843	rRNA binding	52	0	0.51	1	1	Molecular Function	up
GO:0019855	calcium channel inhibitor activity	6	0	0.06	1	1	Molecular Function	up
GO:0019865	immunoglobulin binding	67	0	0.66	1	1	Molecular Function	up
GO:0019869	chloride channel inhibitor activity	4	0	0.04	1	1	Molecular Function	up
GO:0019870	potassium channel inhibitor activity	6	0	0.06	1	1	Molecular Function	up
GO:0019871	sodium channel inhibitor activity	3	0	0.03	1	1	Molecular Function	up
GO:0019905	syntaxin binding	58	0	0.57	1	1	Molecular Function	up
GO:0019955	cytokine binding	45	0	0.44	1	1	Molecular Function	up
GO:0019966	interleukin-1 binding	3	0	0.03	1	1	Molecular Function	up
GO:0019992	diacylglycerol binding	7	0	0.07	1	1	Molecular Function	up
GO:0020037	heme binding	45	0	0.44	1	1	Molecular Function	up
GO:0022824	transmitter-gated ion channel activity	33	0	0.33	1	1	Molecular Function	up
GO:0022829	wide pore channel activity	15	0	0.15	1	1	Molecular Function	up
GO:0022834	ligand-gated channel activity	74	0	0.73	1	1	Molecular Function	up
GO:0022835	transmitter-gated channel activity	34	0	0.34	1	1	Molecular Function	up
GO:0022840	leak channel activity	15	0	0.15	1	1	Molecular Function	up
GO:0022841	potassium ion leak channel activity	11	0	0.11	1	1	Molecular Function	up
GO:0022842	narrow pore channel activity	15	0	0.15	1	1	Molecular Function	up
GO:0022843	voltage-gated cation channel activity	66	0	0.65	1	1	Molecular Function	up
GO:0022848	acetylcholine-gated cation-selective cha...	12	0	0.12	1	1	Molecular Function	up
GO:0022849	glutamate-gated calcium ion channel acti...	5	0	0.05	1	1	Molecular Function	up
GO:0022851	GABA-gated chloride ion channel activity	4	0	0.04	1	1	Molecular Function	up
GO:0022852	glycine-gated chloride ion channel activ...	6	0	0.06	1	1	Molecular Function	up
GO:0022858	alanine transmembrane transporter activi...	7	0	0.07	1	1	Molecular Function	up
GO:0022883	zinc efflux transmembrane transporter ac...	4	0	0.04	1	1	Molecular Function	up
GO:0022884	macromolecule transmembrane transporter ...	17	0	0.17	1	1	Molecular Function	up
GO:0022889	serine transmembrane transporter activit...	3	0	0.03	1	1	Molecular Function	up
GO:0030023	extracellular matrix constituent conferr...	4	0	0.04	1	1	Molecular Function	up
GO:0030151	molybdenum ion binding	3	0	0.03	1	1	Molecular Function	up
GO:0030156	benzodiazepine receptor binding	5	0	0.05	1	1	Molecular Function	up
GO:0030169	low-density lipoprotein particle binding	5	0	0.05	1	1	Molecular Function	up
GO:0030170	pyridoxal phosphate binding	30	0	0.3	1	1	Molecular Function	up
GO:0030215	semaphorin receptor binding	10	0	0.1	1	1	Molecular Function	up
GO:0030226	apolipoprotein receptor activity	4	0	0.04	1	1	Molecular Function	up
GO:0030228	lipoprotein particle receptor activity	10	0	0.1	1	1	Molecular Function	up
GO:0030235	nitric-oxide synthase regulator activity	4	0	0.04	1	1	Molecular Function	up
GO:0030249	guanylate cyclase regulator activity	3	0	0.03	1	1	Molecular Function	up
GO:0030250	guanylate cyclase activator activity	3	0	0.03	1	1	Molecular Function	up
GO:0030274	LIM domain binding	5	0	0.05	1	1	Molecular Function	up
GO:0030275	LRR domain binding	14	0	0.14	1	1	Molecular Function	up
GO:0030276	clathrin binding	36	0	0.35	1	1	Molecular Function	up
GO:0030283	testosterone dehydrogenase [NAD(P)] acti...	11	0	0.11	1	1	Molecular Function	up
GO:0030291	protein serine/threonine kinase inhibito...	17	0	0.17	1	1	Molecular Function	up
GO:0030292	protein tyrosine kinase inhibitor activi...	3	0	0.03	1	1	Molecular Function	up
GO:0030296	protein tyrosine kinase activator activi...	15	0	0.15	1	1	Molecular Function	up
GO:0030297	transmembrane receptor protein tyrosine ...	7	0	0.07	1	1	Molecular Function	up
GO:0030331	nuclear estrogen receptor binding	36	0	0.35	1	1	Molecular Function	up
GO:0030332	cyclin binding	22	0	0.22	1	1	Molecular Function	up
GO:0030348	syntaxin-3 binding	4	0	0.04	1	1	Molecular Function	up
GO:0030351	inositol-1,3,4,5,6-pentakisphosphate 3-p...	5	0	0.05	1	1	Molecular Function	up
GO:0030352	inositol-1,4,5,6-tetrakisphosphate 6-pho...	5	0	0.05	1	1	Molecular Function	up
GO:0030369	ICAM-3 receptor activity	4	0	0.04	1	1	Molecular Function	up
GO:0030374	nuclear receptor coactivator activity	46	0	0.45	1	1	Molecular Function	up
GO:0030414	peptidase inhibitor activity	34	0	0.34	1	1	Molecular Function	up
GO:0030506	ankyrin binding	23	0	0.23	1	1	Molecular Function	up
GO:0030515	snoRNA binding	24	0	0.24	1	1	Molecular Function	up
GO:0030544	Hsp70 protein binding	30	0	0.3	1	1	Molecular Function	up
GO:0030547	signaling receptor inhibitor activity	5	0	0.05	1	1	Molecular Function	up
GO:0030548	acetylcholine receptor regulator activit...	3	0	0.03	1	1	Molecular Function	up
GO:0030551	cyclic nucleotide binding	25	0	0.25	1	1	Molecular Function	up
GO:0030552	cAMP binding	15	0	0.15	1	1	Molecular Function	up
GO:0030553	cGMP binding	11	0	0.11	1	1	Molecular Function	up
GO:0030594	neurotransmitter receptor activity	59	0	0.58	1	1	Molecular Function	up
GO:0030619	U1 snRNA binding	8	0	0.08	1	1	Molecular Function	up
GO:0030620	U2 snRNA binding	7	0	0.07	1	1	Molecular Function	up
GO:0030621	U4 snRNA binding	7	0	0.07	1	1	Molecular Function	up
GO:0030622	U4atac snRNA binding	3	0	0.03	1	1	Molecular Function	up
GO:0030628	pre-mRNA 3'-splice site binding	6	0	0.06	1	1	Molecular Function	up
GO:0030742	GTP-dependent protein binding	16	0	0.16	1	1	Molecular Function	up
GO:0030899	calcium-dependent ATPase activity	4	0	0.04	1	1	Molecular Function	up
GO:0030911	TPR domain binding	5	0	0.05	1	1	Molecular Function	up
GO:0030943	mitochondrion targeting sequence binding	3	0	0.03	1	1	Molecular Function	up
GO:0030946	protein tyrosine phosphatase activity, m...	3	0	0.03	1	1	Molecular Function	up
GO:0030955	potassium ion binding	12	0	0.12	1	1	Molecular Function	up
GO:0030957	Tat protein binding	7	0	0.07	1	1	Molecular Function	up
GO:0030971	receptor tyrosine kinase binding	60	0	0.59	1	1	Molecular Function	up
GO:0030976	thiamine pyrophosphate binding	3	0	0.03	1	1	Molecular Function	up
GO:0030977	taurine binding	5	0	0.05	1	1	Molecular Function	up
GO:0030983	mismatched DNA binding	10	0	0.1	1	1	Molecular Function	up
GO:0031005	filamin binding	4	0	0.04	1	1	Molecular Function	up
GO:0031072	heat shock protein binding	113	0	1.11	1	1	Molecular Function	up
GO:0031208	POZ domain binding	6	0	0.06	1	1	Molecular Function	up
GO:0031210	phosphatidylcholine binding	13	0	0.13	1	1	Molecular Function	up
GO:0031369	translation initiation factor binding	42	0	0.41	1	1	Molecular Function	up
GO:0031386	protein tag	6	0	0.06	1	1	Molecular Function	up
GO:0031402	sodium ion binding	18	0	0.18	1	1	Molecular Function	up
GO:0031404	chloride ion binding	7	0	0.07	1	1	Molecular Function	up
GO:0031405	lipoic acid binding	4	0	0.04	1	1	Molecular Function	up
GO:0031419	cobalamin binding	7	0	0.07	1	1	Molecular Function	up
GO:0031420	alkali metal ion binding	20	0	0.2	1	1	Molecular Function	up
GO:0031433	telethonin binding	4	0	0.04	1	1	Molecular Function	up
GO:0031434	mitogen-activated protein kinase kinase ...	16	0	0.16	1	1	Molecular Function	up
GO:0031435	mitogen-activated protein kinase kinase ...	24	0	0.24	1	1	Molecular Function	up
GO:0031489	myosin V binding	12	0	0.12	1	1	Molecular Function	up
GO:0031491	nucleosome binding	28	0	0.28	1	1	Molecular Function	up
GO:0031492	nucleosomal DNA binding	15	0	0.15	1	1	Molecular Function	up
GO:0031543	peptidyl-proline dioxygenase activity	12	0	0.12	1	1	Molecular Function	up
GO:0031545	peptidyl-proline 4-dioxygenase activity	10	0	0.1	1	1	Molecular Function	up
GO:0031593	polyubiquitin modification-dependent pro...	29	0	0.29	1	1	Molecular Function	up
GO:0031624	ubiquitin conjugating enzyme binding	34	0	0.34	1	1	Molecular Function	up
GO:0031628	opioid receptor binding	3	0	0.03	1	1	Molecular Function	up
GO:0031681	G-protein beta-subunit binding	8	0	0.08	1	1	Molecular Function	up
GO:0031683	G-protein beta/gamma-subunit complex bin...	7	0	0.07	1	1	Molecular Function	up
GO:0031685	adenosine receptor binding	7	0	0.07	1	1	Molecular Function	up
GO:0031692	alpha-1B adrenergic receptor binding	3	0	0.03	1	1	Molecular Function	up
GO:0031694	alpha-2A adrenergic receptor binding	4	0	0.04	1	1	Molecular Function	up
GO:0031698	beta-2 adrenergic receptor binding	5	0	0.05	1	1	Molecular Function	up
GO:0031701	angiotensin receptor binding	5	0	0.05	1	1	Molecular Function	up
GO:0031702	type 1 angiotensin receptor binding	4	0	0.04	1	1	Molecular Function	up
GO:0031730	CCR5 chemokine receptor binding	3	0	0.03	1	1	Molecular Function	up
GO:0031748	D1 dopamine receptor binding	17	0	0.17	1	1	Molecular Function	up
GO:0031749	D2 dopamine receptor binding	3	0	0.03	1	1	Molecular Function	up
GO:0031849	olfactory receptor binding	4	0	0.04	1	1	Molecular Function	up
GO:0031871	proteinase activated receptor binding	5	0	0.05	1	1	Molecular Function	up
GO:0031957	very long-chain fatty acid-CoA ligase ac...	8	0	0.08	1	1	Molecular Function	up
GO:0031994	insulin-like growth factor I binding	4	0	0.04	1	1	Molecular Function	up
GO:0031995	insulin-like growth factor II binding	3	0	0.03	1	1	Molecular Function	up
GO:0031996	thioesterase binding	6	0	0.06	1	1	Molecular Function	up
GO:0032027	myosin light chain binding	8	0	0.08	1	1	Molecular Function	up
GO:0032029	myosin tail binding	3	0	0.03	1	1	Molecular Function	up
GO:0032033	myosin II light chain binding	3	0	0.03	1	1	Molecular Function	up
GO:0032036	myosin heavy chain binding	13	0	0.13	1	1	Molecular Function	up
GO:0032050	clathrin heavy chain binding	10	0	0.1	1	1	Molecular Function	up
GO:0032051	clathrin light chain binding	3	0	0.03	1	1	Molecular Function	up
GO:0032052	bile acid binding	6	0	0.06	1	1	Molecular Function	up
GO:0032093	SAM domain binding	6	0	0.06	1	1	Molecular Function	up
GO:0032135	DNA insertion or deletion binding	6	0	0.06	1	1	Molecular Function	up
GO:0032137	guanine/thymine mispair binding	4	0	0.04	1	1	Molecular Function	up
GO:0032138	single base insertion or deletion bindin...	3	0	0.03	1	1	Molecular Function	up
GO:0032145	succinate-semialdehyde dehydrogenase bin...	3	0	0.03	1	1	Molecular Function	up
GO:0032182	ubiquitin-like protein binding	63	0	0.62	1	1	Molecular Function	up
GO:0032183	SUMO binding	9	0	0.09	1	1	Molecular Function	up
GO:0032266	phosphatidylinositol-3-phosphate binding	38	0	0.37	1	1	Molecular Function	up
GO:0032296	double-stranded RNA-specific ribonucleas...	21	0	0.21	1	1	Molecular Function	up
GO:0032356	oxidized DNA binding	8	0	0.08	1	1	Molecular Function	up
GO:0032357	oxidized purine DNA binding	7	0	0.07	1	1	Molecular Function	up
GO:0032404	mismatch repair complex binding	6	0	0.06	1	1	Molecular Function	up
GO:0032405	MutLalpha complex binding	5	0	0.05	1	1	Molecular Function	up
GO:0032407	MutSalpha complex binding	5	0	0.05	1	1	Molecular Function	up
GO:0032451	demethylase activity	15	0	0.15	1	1	Molecular Function	up
GO:0032452	histone demethylase activity	11	0	0.11	1	1	Molecular Function	up
GO:0032453	histone H3-methyl-lysine-4 demethylase a...	4	0	0.04	1	1	Molecular Function	up
GO:0032454	histone H3-methyl-lysine-9 demethylase a...	4	0	0.04	1	1	Molecular Function	up
GO:0032551	pyrimidine ribonucleoside binding	3	0	0.03	1	1	Molecular Function	up
GO:0032552	deoxyribonucleotide binding	5	0	0.05	1	1	Molecular Function	up
GO:0032554	purine deoxyribonucleotide binding	5	0	0.05	1	1	Molecular Function	up
GO:0032557	pyrimidine ribonucleotide binding	4	0	0.04	1	1	Molecular Function	up
GO:0032558	adenyl deoxyribonucleotide binding	5	0	0.05	1	1	Molecular Function	up
GO:0032794	GTPase activating protein binding	27	0	0.27	1	1	Molecular Function	up
GO:0032795	heterotrimeric G-protein binding	3	0	0.03	1	1	Molecular Function	up
GO:0032813	tumor necrosis factor receptor superfami...	23	0	0.23	1	1	Molecular Function	up
GO:0032896	palmitoyl-CoA 9-desaturase activity	4	0	0.04	1	1	Molecular Function	up
GO:0033130	acetylcholine receptor binding	11	0	0.11	1	1	Molecular Function	up
GO:0033134	ubiquitin activating enzyme binding	3	0	0.03	1	1	Molecular Function	up
GO:0033142	nuclear progesterone receptor binding	3	0	0.03	1	1	Molecular Function	up
GO:0033192	calmodulin-dependent protein phosphatase...	3	0	0.03	1	1	Molecular Function	up
GO:0033207	beta-1,4-N-acetylgalactosaminyltransfera...	7	0	0.07	1	1	Molecular Function	up
GO:0033265	choline binding	5	0	0.05	1	1	Molecular Function	up
GO:0033293	monocarboxylic acid binding	46	0	0.45	1	1	Molecular Function	up
GO:0033300	dehydroascorbic acid transmembrane trans...	3	0	0.03	1	1	Molecular Function	up
GO:0033549	MAP kinase phosphatase activity	6	0	0.06	1	1	Molecular Function	up
GO:0033558	protein lysine deacetylase activity	25	0	0.25	1	1	Molecular Function	up
GO:0033560	folate reductase activity	3	0	0.03	1	1	Molecular Function	up
GO:0033592	RNA strand annealing activity	5	0	0.05	1	1	Molecular Function	up
GO:0033764	steroid dehydrogenase activity, acting o...	13	0	0.13	1	1	Molecular Function	up
GO:0033842	N-acetyl-beta-glucosaminyl-glycoprotein ...	7	0	0.07	1	1	Molecular Function	up
GO:0033925	mannosyl-glycoprotein endo-beta-N-acetyl...	3	0	0.03	1	1	Molecular Function	up
GO:0033932	1,3-alpha-L-fucosidase activity	17	0	0.17	1	1	Molecular Function	up
GO:0034046	poly(G) binding	9	0	0.09	1	1	Molecular Function	up
GO:0034061	DNA polymerase activity	28	0	0.28	1	1	Molecular Function	up
GO:0034062	5'-3' RNA polymerase activity	50	0	0.49	1	1	Molecular Function	up
GO:0034185	apolipoprotein binding	12	0	0.12	1	1	Molecular Function	up
GO:0034186	apolipoprotein A-I binding	4	0	0.04	1	1	Molecular Function	up
GO:0034188	apolipoprotein A-I receptor activity	3	0	0.03	1	1	Molecular Function	up
GO:0034212	peptide N-acetyltransferase activity	29	0	0.29	1	1	Molecular Function	up
GO:0034235	GPI anchor binding	3	0	0.03	1	1	Molecular Function	up
GO:0034236	protein kinase A catalytic subunit bindi...	13	0	0.13	1	1	Molecular Function	up
GO:0034237	protein kinase A regulatory subunit bind...	14	0	0.14	1	1	Molecular Function	up
GO:0034353	RNA pyrophosphohydrolase activity	3	0	0.03	1	1	Molecular Function	up
GO:0034416	bisphosphoglycerate phosphatase activity	6	0	0.06	1	1	Molecular Function	up
GO:0034417	bisphosphoglycerate 3-phosphatase activi...	5	0	0.05	1	1	Molecular Function	up
GO:0034450	ubiquitin-ubiquitin ligase activity	10	0	0.1	1	1	Molecular Function	up
GO:0034452	dynactin binding	14	0	0.14	1	1	Molecular Function	up
GO:0034458	3'-5' RNA helicase activity	4	0	0.04	1	1	Molecular Function	up
GO:0034483	heparan sulfate sulfotransferase activit...	8	0	0.08	1	1	Molecular Function	up
GO:0034511	U3 snoRNA binding	5	0	0.05	1	1	Molecular Function	up
GO:0034512	box C/D RNA binding	3	0	0.03	1	1	Molecular Function	up
GO:0034513	box H/ACA snoRNA binding	5	0	0.05	1	1	Molecular Function	up
GO:0034584	piRNA binding	6	0	0.06	1	1	Molecular Function	up
GO:0034593	phosphatidylinositol bisphosphate phosph...	15	0	0.15	1	1	Molecular Function	up
GO:0034595	phosphatidylinositol phosphate 5-phospha...	7	0	0.07	1	1	Molecular Function	up
GO:0034596	phosphatidylinositol phosphate 4-phospha...	8	0	0.08	1	1	Molecular Function	up
GO:0034617	tetrahydrobiopterin binding	4	0	0.04	1	1	Molecular Function	up
GO:0034618	arginine binding	4	0	0.04	1	1	Molecular Function	up
GO:0034647	histone H3-tri/di/monomethyl-lysine-4 de...	3	0	0.03	1	1	Molecular Function	up
GO:0034711	inhibin binding	3	0	0.03	1	1	Molecular Function	up
GO:0034713	type I transforming growth factor beta r...	8	0	0.08	1	1	Molecular Function	up
GO:0034979	NAD-dependent protein deacetylase activi...	4	0	0.04	1	1	Molecular Function	up
GO:0035014	phosphatidylinositol 3-kinase regulator ...	12	0	0.12	1	1	Molecular Function	up
GO:0035033	histone deacetylase regulator activity	3	0	0.03	1	1	Molecular Function	up
GO:0035064	methylated histone binding	43	0	0.42	1	1	Molecular Function	up
GO:0035173	histone kinase activity	20	0	0.2	1	1	Molecular Function	up
GO:0035174	histone serine kinase activity	7	0	0.07	1	1	Molecular Function	up
GO:0035175	histone kinase activity (H3-S10 specific...	6	0	0.06	1	1	Molecular Function	up
GO:0035184	histone threonine kinase activity	9	0	0.09	1	1	Molecular Function	up
GO:0035197	siRNA binding	25	0	0.25	1	1	Molecular Function	up
GO:0035240	dopamine binding	4	0	0.04	1	1	Molecular Function	up
GO:0035241	protein-arginine omega-N monomethyltrans...	4	0	0.04	1	1	Molecular Function	up
GO:0035242	protein-arginine omega-N asymmetric meth...	5	0	0.05	1	1	Molecular Function	up
GO:0035243	protein-arginine omega-N symmetric methy...	3	0	0.03	1	1	Molecular Function	up
GO:0035248	alpha-1,4-N-acetylgalactosaminyltransfer...	21	0	0.21	1	1	Molecular Function	up
GO:0035250	UDP-galactosyltransferase activity	21	0	0.21	1	1	Molecular Function	up
GO:0035251	UDP-glucosyltransferase activity	8	0	0.08	1	1	Molecular Function	up
GO:0035252	UDP-xylosyltransferase activity	9	0	0.09	1	1	Molecular Function	up
GO:0035255	ionotropic glutamate receptor binding	28	0	0.28	1	1	Molecular Function	up
GO:0035256	G protein-coupled glutamate receptor bin...	3	0	0.03	1	1	Molecular Function	up
GO:0035259	nuclear glucocorticoid receptor binding	16	0	0.16	1	1	Molecular Function	up
GO:0035312	5'-3' exodeoxyribonuclease activity	5	0	0.05	1	1	Molecular Function	up
GO:0035325	Toll-like receptor binding	9	0	0.09	1	1	Molecular Function	up
GO:0035368	selenocysteine insertion sequence bindin...	3	0	0.03	1	1	Molecular Function	up
GO:0035373	chondroitin sulfate proteoglycan binding	4	0	0.04	1	1	Molecular Function	up
GO:0035374	chondroitin sulfate binding	7	0	0.07	1	1	Molecular Function	up
GO:0035379	carbon dioxide transmembrane transporter...	4	0	0.04	1	1	Molecular Function	up
GO:0035402	histone kinase activity (H3-T11 specific...	5	0	0.05	1	1	Molecular Function	up
GO:0035497	cAMP response element binding	10	0	0.1	1	1	Molecular Function	up
GO:0035594	ganglioside binding	3	0	0.03	1	1	Molecular Function	up
GO:0035596	methylthiotransferase activity	3	0	0.03	1	1	Molecular Function	up
GO:0035612	AP-2 adaptor complex binding	11	0	0.11	1	1	Molecular Function	up
GO:0035613	RNA stem-loop binding	18	0	0.18	1	1	Molecular Function	up
GO:0035614	snRNA stem-loop binding	3	0	0.03	1	1	Molecular Function	up
GO:0035615	clathrin adaptor activity	7	0	0.07	1	1	Molecular Function	up
GO:0035650	AP-1 adaptor complex binding	7	0	0.07	1	1	Molecular Function	up
GO:0035663	Toll-like receptor 2 binding	3	0	0.03	1	1	Molecular Function	up
GO:0035673	oligopeptide transmembrane transporter a...	7	0	0.07	1	1	Molecular Function	up
GO:0035800	deubiquitinase activator activity	117	0	1.15	1	1	Molecular Function	up
GO:0035877	death effector domain binding	5	0	0.05	1	1	Molecular Function	up
GO:0035925	mRNA 3'-UTR AU-rich region binding	7	0	0.07	1	1	Molecular Function	up
GO:0036002	pre-mRNA binding	37	0	0.36	1	1	Molecular Function	up
GO:0036033	mediator complex binding	5	0	0.05	1	1	Molecular Function	up
GO:0036041	long-chain fatty acid binding	10	0	0.1	1	1	Molecular Function	up
GO:0036042	long-chain fatty acyl-CoA binding	6	0	0.06	1	1	Molecular Function	up
GO:0036122	BMP binding	19	0	0.19	1	1	Molecular Function	up
GO:0036310	ATP-dependent DNA/DNA annealing activity	9	0	0.09	1	1	Molecular Function	up
GO:0036312	phosphatidylinositol 3-kinase regulatory...	13	0	0.13	1	1	Molecular Function	up
GO:0036402	proteasome-activating activity	7	0	0.07	1	1	Molecular Function	up
GO:0036435	K48-linked polyubiquitin modification-de...	9	0	0.09	1	1	Molecular Function	up
GO:0038024	cargo receptor activity	29	0	0.29	1	1	Molecular Function	up
GO:0038062	protein tyrosine kinase collagen recepto...	6	0	0.06	1	1	Molecular Function	up
GO:0038064	collagen receptor activity	6	0	0.06	1	1	Molecular Function	up
GO:0038191	neuropilin binding	4	0	0.04	1	1	Molecular Function	up
GO:0042030	ATPase inhibitor activity	4	0	0.04	1	1	Molecular Function	up
GO:0042054	histone methyltransferase activity	40	0	0.39	1	1	Molecular Function	up
GO:0042134	rRNA primary transcript binding	4	0	0.04	1	1	Molecular Function	up
GO:0042162	telomeric DNA binding	30	0	0.3	1	1	Molecular Function	up
GO:0042165	neurotransmitter binding	39	0	0.38	1	1	Molecular Function	up
GO:0042166	acetylcholine binding	7	0	0.07	1	1	Molecular Function	up
GO:0042169	SH2 domain binding	28	0	0.28	1	1	Molecular Function	up
GO:0042171	lysophosphatidic acid acyltransferase ac...	14	0	0.14	1	1	Molecular Function	up
GO:0042263	neuropeptide F receptor activity	5	0	0.05	1	1	Molecular Function	up
GO:0042281	dolichyl pyrophosphate Man9GlcNAc2 alpha...	3	0	0.03	1	1	Molecular Function	up
GO:0042285	xylosyltransferase activity	9	0	0.09	1	1	Molecular Function	up
GO:0042287	MHC protein binding	10	0	0.1	1	1	Molecular Function	up
GO:0042288	MHC class I protein binding	7	0	0.07	1	1	Molecular Function	up
GO:0042328	heparan sulfate N-acetylglucosaminyltran...	7	0	0.07	1	1	Molecular Function	up
GO:0042379	chemokine receptor binding	6	0	0.06	1	1	Molecular Function	up
GO:0042393	histone binding	173	0	1.71	1	1	Molecular Function	up
GO:0042500	aspartic endopeptidase activity, intrame...	5	0	0.05	1	1	Molecular Function	up
GO:0042577	lipid phosphatase activity	5	0	0.05	1	1	Molecular Function	up
GO:0042605	peptide antigen binding	6	0	0.06	1	1	Molecular Function	up
GO:0042625	ATPase-coupled ion transmembrane transpo...	58	0	0.57	1	1	Molecular Function	up
GO:0042626	ATPase-coupled transmembrane transporter...	122	0	1.2	1	1	Molecular Function	up
GO:0042731	PH domain binding	4	0	0.04	1	1	Molecular Function	up
GO:0042799	histone methyltransferase activity (H4-K...	3	0	0.03	1	1	Molecular Function	up
GO:0042800	histone methyltransferase activity (H3-K...	12	0	0.12	1	1	Molecular Function	up
GO:0042806	fucose binding	3	0	0.03	1	1	Molecular Function	up
GO:0042809	nuclear vitamin D receptor binding	16	0	0.16	1	1	Molecular Function	up
GO:0042826	histone deacetylase binding	80	0	0.79	1	1	Molecular Function	up
GO:0042834	peptidoglycan binding	4	0	0.04	1	1	Molecular Function	up
GO:0042835	BRE binding	3	0	0.03	1	1	Molecular Function	up
GO:0042910	xenobiotic transmembrane transporter act...	11	0	0.11	1	1	Molecular Function	up
GO:0042923	neuropeptide binding	8	0	0.08	1	1	Molecular Function	up
GO:0042943	D-amino acid transmembrane transporter a...	4	0	0.04	1	1	Molecular Function	up
GO:0042975	peroxisome proliferator activated recept...	9	0	0.09	1	1	Molecular Function	up
GO:0043008	ATP-dependent protein binding	10	0	0.1	1	1	Molecular Function	up
GO:0043014	alpha-tubulin binding	27	0	0.27	1	1	Molecular Function	up
GO:0043015	gamma-tubulin binding	22	0	0.22	1	1	Molecular Function	up
GO:0043023	ribosomal large subunit binding	8	0	0.08	1	1	Molecular Function	up
GO:0043024	ribosomal small subunit binding	12	0	0.12	1	1	Molecular Function	up
GO:0043027	cysteine-type endopeptidase inhibitor ac...	11	0	0.11	1	1	Molecular Function	up
GO:0043028	cysteine-type endopeptidase regulator ac...	17	0	0.17	1	1	Molecular Function	up
GO:0043035	chromatin insulator sequence binding	6	0	0.06	1	1	Molecular Function	up
GO:0043047	single-stranded telomeric DNA binding	10	0	0.1	1	1	Molecular Function	up
GO:0043121	neurotrophin binding	5	0	0.05	1	1	Molecular Function	up
GO:0043125	ErbB-3 class receptor binding	8	0	0.08	1	1	Molecular Function	up
GO:0043130	ubiquitin binding	51	0	0.5	1	1	Molecular Function	up
GO:0043139	5'-3' DNA helicase activity	5	0	0.05	1	1	Molecular Function	up
GO:0043175	RNA polymerase core enzyme binding	27	0	0.27	1	1	Molecular Function	up
GO:0043176	amine binding	9	0	0.09	1	1	Molecular Function	up
GO:0043184	vascular endothelial growth factor recep...	11	0	0.11	1	1	Molecular Function	up
GO:0043199	sulfate binding	4	0	0.04	1	1	Molecular Function	up
GO:0043208	glycosphingolipid binding	8	0	0.08	1	1	Molecular Function	up
GO:0043210	alkanesulfonate binding	5	0	0.05	1	1	Molecular Function	up
GO:0043225	ATPase-coupled inorganic anion transmemb...	13	0	0.13	1	1	Molecular Function	up
GO:0043236	laminin binding	19	0	0.19	1	1	Molecular Function	up
GO:0043237	laminin-1 binding	8	0	0.08	1	1	Molecular Function	up
GO:0043262	adenosine-diphosphatase activity	4	0	0.04	1	1	Molecular Function	up
GO:0043274	phospholipase binding	18	0	0.18	1	1	Molecular Function	up
GO:0043295	glutathione binding	9	0	0.09	1	1	Molecular Function	up
GO:0043325	phosphatidylinositol-3,4-bisphosphate bi...	9	0	0.09	1	1	Molecular Function	up
GO:0043394	proteoglycan binding	59	0	0.58	1	1	Molecular Function	up
GO:0043395	heparan sulfate proteoglycan binding	44	0	0.43	1	1	Molecular Function	up
GO:0043404	corticotropin-releasing hormone receptor...	3	0	0.03	1	1	Molecular Function	up
GO:0043422	protein kinase B binding	9	0	0.09	1	1	Molecular Function	up
GO:0043423	3-phosphoinositide-dependent protein kin...	5	0	0.05	1	1	Molecular Function	up
GO:0043425	bHLH transcription factor binding	28	0	0.28	1	1	Molecular Function	up
GO:0043426	MRF binding	7	0	0.07	1	1	Molecular Function	up
GO:0043495	protein-membrane adaptor activity	5	0	0.05	1	1	Molecular Function	up
GO:0043515	kinetochore binding	7	0	0.07	1	1	Molecular Function	up
GO:0043522	leucine zipper domain binding	6	0	0.06	1	1	Molecular Function	up
GO:0043531	ADP binding	39	0	0.38	1	1	Molecular Function	up
GO:0043539	protein serine/threonine kinase activato...	19	0	0.19	1	1	Molecular Function	up
GO:0043546	molybdopterin cofactor binding	5	0	0.05	1	1	Molecular Function	up
GO:0043548	phosphatidylinositol 3-kinase binding	35	0	0.34	1	1	Molecular Function	up
GO:0043559	insulin binding	12	0	0.12	1	1	Molecular Function	up
GO:0043621	protein self-association	65	0	0.64	1	1	Molecular Function	up
GO:0043783	oxidoreductase activity, acting on metal...	5	0	0.05	1	1	Molecular Function	up
GO:0043812	phosphatidylinositol-4-phosphate phospha...	4	0	0.04	1	1	Molecular Function	up
GO:0043813	phosphatidylinositol-3,5-bisphosphate 5-...	5	0	0.05	1	1	Molecular Function	up
GO:0043855	cyclic nucleotide-gated ion channel acti...	7	0	0.07	1	1	Molecular Function	up
GO:0043891	glyceraldehyde-3-phosphate dehydrogenase...	4	0	0.04	1	1	Molecular Function	up
GO:0043993	histone acetyltransferase activity (H3-K...	3	0	0.03	1	1	Molecular Function	up
GO:0044017	histone acetyltransferase activity (H3-K...	3	0	0.03	1	1	Molecular Function	up
GO:0044020	histone methyltransferase activity (H4-R...	3	0	0.03	1	1	Molecular Function	up
GO:0044183	protein folding chaperone	21	0	0.21	1	1	Molecular Function	up
GO:0044323	retinoic acid-responsive element binding	7	0	0.07	1	1	Molecular Function	up
GO:0044325	transmembrane transporter binding	54	0	0.53	1	1	Molecular Function	up
GO:0044388	small protein activating enzyme binding	4	0	0.04	1	1	Molecular Function	up
GO:0044390	ubiquitin-like protein conjugating enzym...	38	0	0.37	1	1	Molecular Function	up
GO:0044547	DNA topoisomerase binding	5	0	0.05	1	1	Molecular Function	up
GO:0044548	S100 protein binding	8	0	0.08	1	1	Molecular Function	up
GO:0044736	acid-sensing ion channel activity	5	0	0.05	1	1	Molecular Function	up
GO:0044769	ATPase activity, coupled to transmembran...	16	0	0.16	1	1	Molecular Function	up
GO:0045142	triplex DNA binding	8	0	0.08	1	1	Molecular Function	up
GO:0045159	myosin II binding	9	0	0.09	1	1	Molecular Function	up
GO:0045294	alpha-catenin binding	5	0	0.05	1	1	Molecular Function	up
GO:0045295	gamma-catenin binding	6	0	0.06	1	1	Molecular Function	up
GO:0045296	cadherin binding	35	0	0.34	1	1	Molecular Function	up
GO:0045309	protein phosphorylated amino acid bindin...	28	0	0.28	1	1	Molecular Function	up
GO:0045322	unmethylated CpG binding	4	0	0.04	1	1	Molecular Function	up
GO:0045499	chemorepellent activity	4	0	0.04	1	1	Molecular Function	up
GO:0045503	dynein light chain binding	18	0	0.18	1	1	Molecular Function	up
GO:0045504	dynein heavy chain binding	9	0	0.09	1	1	Molecular Function	up
GO:0045505	dynein intermediate chain binding	26	0	0.26	1	1	Molecular Function	up
GO:0045545	syndecan binding	8	0	0.08	1	1	Molecular Function	up
GO:0046030	inositol trisphosphate phosphatase activ...	4	0	0.04	1	1	Molecular Function	up
GO:0046527	glucosyltransferase activity	13	0	0.13	1	1	Molecular Function	up
GO:0046583	cation efflux transmembrane transporter ...	4	0	0.04	1	1	Molecular Function	up
GO:0046624	sphingolipid transporter activity	11	0	0.11	1	1	Molecular Function	up
GO:0046625	sphingolipid binding	10	0	0.1	1	1	Molecular Function	up
GO:0046715	active borate transmembrane transporter ...	3	0	0.03	1	1	Molecular Function	up
GO:0046870	cadmium ion binding	6	0	0.06	1	1	Molecular Function	up
GO:0046875	ephrin receptor binding	20	0	0.2	1	1	Molecular Function	up
GO:0046906	tetrapyrrole binding	52	0	0.51	1	1	Molecular Function	up
GO:0046912	acyltransferase activity, acyl groups co...	6	0	0.06	1	1	Molecular Function	up
GO:0046915	transition metal ion transmembrane trans...	30	0	0.3	1	1	Molecular Function	up
GO:0046920	alpha-(1->3)-fucosyltransferase activity	32	0	0.32	1	1	Molecular Function	up
GO:0046933	proton-transporting ATP synthase activit...	3	0	0.03	1	1	Molecular Function	up
GO:0046935	1-phosphatidylinositol-3-kinase regulato...	6	0	0.06	1	1	Molecular Function	up
GO:0046961	proton-transporting ATPase activity, rot...	14	0	0.14	1	1	Molecular Function	up
GO:0046974	histone methyltransferase activity (H3-K...	8	0	0.08	1	1	Molecular Function	up
GO:0046975	histone methyltransferase activity (H3-K...	4	0	0.04	1	1	Molecular Function	up
GO:0046976	histone methyltransferase activity (H3-K...	3	0	0.03	1	1	Molecular Function	up
GO:0047144	2-acylglycerol-3-phosphate O-acyltransfe...	6	0	0.06	1	1	Molecular Function	up
GO:0047184	1-acylglycerophosphocholine O-acyltransf...	3	0	0.03	1	1	Molecular Function	up
GO:0047238	glucuronosyl-N-acetylgalactosaminyl-prot...	6	0	0.06	1	1	Molecular Function	up
GO:0047372	acylglycerol lipase activity	15	0	0.15	1	1	Molecular Function	up
GO:0047391	alkylglycerophosphoethanolamine phosphod...	4	0	0.04	1	1	Molecular Function	up
GO:0047429	nucleoside-triphosphate diphosphatase ac...	7	0	0.07	1	1	Molecular Function	up
GO:0047485	protein N-terminus binding	166	0	1.64	1	1	Molecular Function	up
GO:0047499	calcium-independent phospholipase A2 act...	7	0	0.07	1	1	Molecular Function	up
GO:0047555	3',5'-cyclic-GMP phosphodiesterase activ...	10	0	0.1	1	1	Molecular Function	up
GO:0047617	acyl-CoA hydrolase activity	14	0	0.14	1	1	Molecular Function	up
GO:0047619	acylcarnitine hydrolase activity	7	0	0.07	1	1	Molecular Function	up
GO:0047676	arachidonate-CoA ligase activity	4	0	0.04	1	1	Molecular Function	up
GO:0047696	beta-adrenergic receptor kinase activity	3	0	0.03	1	1	Molecular Function	up
GO:0047714	galactolipase activity	5	0	0.05	1	1	Molecular Function	up
GO:0047939	L-glucuronate reductase activity	5	0	0.05	1	1	Molecular Function	up
GO:0048019	receptor antagonist activity	5	0	0.05	1	1	Molecular Function	up
GO:0048020	CCR chemokine receptor binding	4	0	0.04	1	1	Molecular Function	up
GO:0048027	mRNA 5'-UTR binding	20	0	0.2	1	1	Molecular Function	up
GO:0048029	monosaccharide binding	40	0	0.39	1	1	Molecular Function	up
GO:0048038	quinone binding	9	0	0.09	1	1	Molecular Function	up
GO:0048039	ubiquinone binding	9	0	0.09	1	1	Molecular Function	up
GO:0048156	tau protein binding	15	0	0.15	1	1	Molecular Function	up
GO:0048185	activin binding	7	0	0.07	1	1	Molecular Function	up
GO:0048244	phytanoyl-CoA dioxygenase activity	3	0	0.03	1	1	Molecular Function	up
GO:0048256	flap endonuclease activity	8	0	0.08	1	1	Molecular Function	up
GO:0048273	mitogen-activated protein kinase p38 bin...	10	0	0.1	1	1	Molecular Function	up
GO:0048403	brain-derived neurotrophic factor bindin...	3	0	0.03	1	1	Molecular Function	up
GO:0048406	nerve growth factor binding	4	0	0.04	1	1	Molecular Function	up
GO:0048407	platelet-derived growth factor binding	5	0	0.05	1	1	Molecular Function	up
GO:0048408	epidermal growth factor binding	4	0	0.04	1	1	Molecular Function	up
GO:0048487	beta-tubulin binding	40	0	0.39	1	1	Molecular Function	up
GO:0048495	Roundabout binding	7	0	0.07	1	1	Molecular Function	up
GO:0048531	beta-1,3-galactosyltransferase activity	29	0	0.29	1	1	Molecular Function	up
GO:0050062	long-chain-fatty-acyl-CoA reductase acti...	9	0	0.09	1	1	Molecular Function	up
GO:0050119	N-acetylglucosamine deacetylase activity	3	0	0.03	1	1	Molecular Function	up
GO:0050136	NADH dehydrogenase (quinone) activity	29	0	0.29	1	1	Molecular Function	up
GO:0050211	procollagen galactosyltransferase activi...	4	0	0.04	1	1	Molecular Function	up
GO:0050254	rhodopsin kinase activity	3	0	0.03	1	1	Molecular Function	up
GO:0050291	sphingosine N-acyltransferase activity	3	0	0.03	1	1	Molecular Function	up
GO:0050321	tau-protein kinase activity	7	0	0.07	1	1	Molecular Function	up
GO:0050355	triphosphatase activity	7	0	0.07	1	1	Molecular Function	up
GO:0050421	nitrite reductase (NO-forming) activity	4	0	0.04	1	1	Molecular Function	up
GO:0050431	transforming growth factor beta binding	14	0	0.14	1	1	Molecular Function	up
GO:0050459	ethanolamine-phosphate phospho-lyase act...	3	0	0.03	1	1	Molecular Function	up
GO:0050497	alkylthioltransferase activity	3	0	0.03	1	1	Molecular Function	up
GO:0050508	glucuronosyl-N-acetylglucosaminyl-proteo...	3	0	0.03	1	1	Molecular Function	up
GO:0050509	N-acetylglucosaminyl-proteoglycan 4-beta...	3	0	0.03	1	1	Molecular Function	up
GO:0050510	N-acetylgalactosaminyl-proteoglycan 3-be...	5	0	0.05	1	1	Molecular Function	up
GO:0050560	aspartate-tRNA(Asn) ligase activity	3	0	0.03	1	1	Molecular Function	up
GO:0050656	3'-phosphoadenosine 5'-phosphosulfate bi...	6	0	0.06	1	1	Molecular Function	up
GO:0050660	flavin adenine dinucleotide binding	58	0	0.57	1	1	Molecular Function	up
GO:0050664	oxidoreductase activity, acting on NAD(P...	12	0	0.12	1	1	Molecular Function	up
GO:0050693	LBD domain binding	3	0	0.03	1	1	Molecular Function	up
GO:0050694	galactose 3-O-sulfotransferase activity	7	0	0.07	1	1	Molecular Function	up
GO:0050699	WW domain binding	17	0	0.17	1	1	Molecular Function	up
GO:0050733	RS domain binding	7	0	0.07	1	1	Molecular Function	up
GO:0050750	low-density lipoprotein particle recepto...	22	0	0.22	1	1	Molecular Function	up
GO:0050780	dopamine receptor binding	23	0	0.23	1	1	Molecular Function	up
GO:0050811	GABA receptor binding	10	0	0.1	1	1	Molecular Function	up
GO:0050815	phosphoserine residue binding	7	0	0.07	1	1	Molecular Function	up
GO:0050816	phosphothreonine residue binding	3	0	0.03	1	1	Molecular Function	up
GO:0050840	extracellular matrix binding	31	0	0.31	1	1	Molecular Function	up
GO:0050897	cobalt ion binding	10	0	0.1	1	1	Molecular Function	up
GO:0050997	quaternary ammonium group binding	16	0	0.16	1	1	Molecular Function	up
GO:0050998	nitric-oxide synthase binding	22	0	0.22	1	1	Molecular Function	up
GO:0051010	microtubule plus-end binding	14	0	0.14	1	1	Molecular Function	up
GO:0051011	microtubule minus-end binding	7	0	0.07	1	1	Molecular Function	up
GO:0051015	actin filament binding	97	0	0.96	1	1	Molecular Function	up
GO:0051018	protein kinase A binding	28	0	0.28	1	1	Molecular Function	up
GO:0051019	mitogen-activated protein kinase binding	32	0	0.32	1	1	Molecular Function	up
GO:0051021	GDP-dissociation inhibitor binding	7	0	0.07	1	1	Molecular Function	up
GO:0051022	Rho GDP-dissociation inhibitor binding	4	0	0.04	1	1	Molecular Function	up
GO:0051032	nucleic acid transmembrane transporter a...	5	0	0.05	1	1	Molecular Function	up
GO:0051059	NF-kappaB binding	19	0	0.19	1	1	Molecular Function	up
GO:0051082	unfolded protein binding	83	0	0.82	1	1	Molecular Function	up
GO:0051119	sugar transmembrane transporter activity	12	0	0.12	1	1	Molecular Function	up
GO:0051213	dioxygenase activity	48	0	0.47	1	1	Molecular Function	up
GO:0051287	NAD binding	31	0	0.31	1	1	Molecular Function	up
GO:0051371	muscle alpha-actinin binding	6	0	0.06	1	1	Molecular Function	up
GO:0051377	mannose-ethanolamine phosphotransferase ...	3	0	0.03	1	1	Molecular Function	up
GO:0051378	serotonin binding	7	0	0.07	1	1	Molecular Function	up
GO:0051380	norepinephrine binding	3	0	0.03	1	1	Molecular Function	up
GO:0051400	BH domain binding	4	0	0.04	1	1	Molecular Function	up
GO:0051424	corticotropin-releasing hormone binding	4	0	0.04	1	1	Molecular Function	up
GO:0051425	PTB domain binding	6	0	0.06	1	1	Molecular Function	up
GO:0051428	peptide hormone receptor binding	4	0	0.04	1	1	Molecular Function	up
GO:0051525	NFAT protein binding	3	0	0.03	1	1	Molecular Function	up
GO:0051536	iron-sulfur cluster binding	29	0	0.29	1	1	Molecular Function	up
GO:0051537	2 iron, 2 sulfur cluster binding	13	0	0.13	1	1	Molecular Function	up
GO:0051538	3 iron, 4 sulfur cluster binding	3	0	0.03	1	1	Molecular Function	up
GO:0051539	4 iron, 4 sulfur cluster binding	15	0	0.15	1	1	Molecular Function	up
GO:0051540	metal cluster binding	29	0	0.29	1	1	Molecular Function	up
GO:0051575	5'-deoxyribose-5-phosphate lyase activit...	3	0	0.03	1	1	Molecular Function	up
GO:0051717	inositol-1,3,4,5-tetrakisphosphate 3-pho...	6	0	0.06	1	1	Molecular Function	up
GO:0051731	polynucleotide 5'-hydroxyl-kinase activi...	7	0	0.07	1	1	Molecular Function	up
GO:0051732	polyribonucleotide kinase activity	4	0	0.04	1	1	Molecular Function	up
GO:0051733	polydeoxyribonucleotide kinase activity	6	0	0.06	1	1	Molecular Function	up
GO:0051734	polynucleotide kinase activity	6	0	0.06	1	1	Molecular Function	up
GO:0051736	polyribonucleotide 5'-hydroxyl-kinase ac...	4	0	0.04	1	1	Molecular Function	up
GO:0051766	inositol trisphosphate kinase activity	3	0	0.03	1	1	Molecular Function	up
GO:0051786	all-trans-retinol 13,14-reductase activi...	4	0	0.04	1	1	Molecular Function	up
GO:0051787	misfolded protein binding	9	0	0.09	1	1	Molecular Function	up
GO:0051861	glycolipid binding	14	0	0.14	1	1	Molecular Function	up
GO:0051864	histone H3-methyl-lysine-36 demethylase ...	4	0	0.04	1	1	Molecular Function	up
GO:0051870	methotrexate binding	4	0	0.04	1	1	Molecular Function	up
GO:0051871	dihydrofolic acid binding	3	0	0.03	1	1	Molecular Function	up
GO:0051879	Hsp90 protein binding	46	0	0.45	1	1	Molecular Function	up
GO:0051880	G-quadruplex DNA binding	15	0	0.15	1	1	Molecular Function	up
GO:0051920	peroxiredoxin activity	9	0	0.09	1	1	Molecular Function	up
GO:0051959	dynein light intermediate chain binding	20	0	0.2	1	1	Molecular Function	up
GO:0051978	lysophospholipid:sodium symporter activi...	5	0	0.05	1	1	Molecular Function	up
GO:0051998	protein carboxyl O-methyltransferase act...	6	0	0.06	1	1	Molecular Function	up
GO:0052629	phosphatidylinositol-3,5-bisphosphate 3-...	6	0	0.06	1	1	Molecular Function	up
GO:0052650	NADP-retinol dehydrogenase activity	4	0	0.04	1	1	Molecular Function	up
GO:0052658	inositol-1,4,5-trisphosphate 5-phosphata...	3	0	0.03	1	1	Molecular Function	up
GO:0052659	inositol-1,3,4,5-tetrakisphosphate 5-pho...	3	0	0.03	1	1	Molecular Function	up
GO:0052743	inositol tetrakisphosphate phosphatase a...	9	0	0.09	1	1	Molecular Function	up
GO:0052744	phosphatidylinositol monophosphate phosp...	10	0	0.1	1	1	Molecular Function	up
GO:0052745	inositol phosphate phosphatase activity	15	0	0.15	1	1	Molecular Function	up
GO:0052826	inositol hexakisphosphate 2-phosphatase ...	5	0	0.05	1	1	Molecular Function	up
GO:0052827	inositol pentakisphosphate phosphatase a...	5	0	0.05	1	1	Molecular Function	up
GO:0052834	inositol monophosphate phosphatase activ...	3	0	0.03	1	1	Molecular Function	up
GO:0052866	phosphatidylinositol phosphate phosphata...	17	0	0.17	1	1	Molecular Function	up
GO:0055056	D-glucose transmembrane transporter acti...	3	0	0.03	1	1	Molecular Function	up
GO:0055105	ubiquitin-protein transferase inhibitor ...	5	0	0.05	1	1	Molecular Function	up
GO:0055106	ubiquitin-protein transferase regulator ...	9	0	0.09	1	1	Molecular Function	up
GO:0060002	plus-end directed microfilament motor ac...	6	0	0.06	1	1	Molecular Function	up
GO:0060072	large conductance calcium-activated pota...	4	0	0.04	1	1	Molecular Function	up
GO:0060229	lipase activator activity	3	0	0.03	1	1	Molecular Function	up
GO:0060590	ATPase regulator activity	37	0	0.36	1	1	Molecular Function	up
GO:0061133	endopeptidase activator activity	4	0	0.04	1	1	Molecular Function	up
GO:0061134	peptidase regulator activity	172	0	1.7	1	1	Molecular Function	up
GO:0061135	endopeptidase regulator activity	35	0	0.34	1	1	Molecular Function	up
GO:0061459	L-arginine transmembrane transporter act...	4	0	0.04	1	1	Molecular Function	up
GO:0061513	glucose 6-phosphate:inorganic phosphate ...	4	0	0.04	1	1	Molecular Function	up
GO:0061575	cyclin-dependent protein serine/threonin...	3	0	0.03	1	1	Molecular Function	up
GO:0061578	Lys63-specific deubiquitinase activity	10	0	0.1	1	1	Molecular Function	up
GO:0061630	ubiquitin protein ligase activity	151	0	1.49	1	1	Molecular Function	up
GO:0061649	ubiquitin modification-dependent histone...	6	0	0.06	1	1	Molecular Function	up
GO:0061659	ubiquitin-like protein ligase activity	153	0	1.51	1	1	Molecular Function	up
GO:0061676	importin-alpha family protein binding	4	0	0.04	1	1	Molecular Function	up
GO:0061733	peptide-lysine-N-acetyltransferase activ...	25	0	0.25	1	1	Molecular Function	up
GO:0061749	forked DNA-dependent helicase activity	4	0	0.04	1	1	Molecular Function	up
GO:0061750	acid sphingomyelin phosphodiesterase act...	8	0	0.08	1	1	Molecular Function	up
GO:0061778	intracellular chloride channel activity	13	0	0.13	1	1	Molecular Function	up
GO:0061783	peptidoglycan muralytic activity	7	0	0.07	1	1	Molecular Function	up
GO:0061821	telomeric D-loop binding	5	0	0.05	1	1	Molecular Function	up
GO:0061849	telomeric G-quadruplex DNA binding	4	0	0.04	1	1	Molecular Function	up
GO:0061920	protein propionyltransferase activity	3	0	0.03	1	1	Molecular Function	up
GO:0062037	D-loop DNA binding	5	0	0.05	1	1	Molecular Function	up
GO:0062105	RNA 2'-O-methyltransferase activity	6	0	0.06	1	1	Molecular Function	up
GO:0070001	aspartic-type peptidase activity	35	0	0.34	1	1	Molecular Function	up
GO:0070003	threonine-type peptidase activity	3	0	0.03	1	1	Molecular Function	up
GO:0070006	metalloaminopeptidase activity	35	0	0.34	1	1	Molecular Function	up
GO:0070008	serine-type exopeptidase activity	8	0	0.08	1	1	Molecular Function	up
GO:0070016	armadillo repeat domain binding	8	0	0.08	1	1	Molecular Function	up
GO:0070034	telomerase RNA binding	19	0	0.19	1	1	Molecular Function	up
GO:0070039	rRNA (guanosine-2'-O-)-methyltransferase...	3	0	0.03	1	1	Molecular Function	up
GO:0070053	thrombospondin receptor activity	4	0	0.04	1	1	Molecular Function	up
GO:0070063	RNA polymerase binding	45	0	0.44	1	1	Molecular Function	up
GO:0070064	proline-rich region binding	15	0	0.15	1	1	Molecular Function	up
GO:0070087	chromo shadow domain binding	9	0	0.09	1	1	Molecular Function	up
GO:0070095	fructose-6-phosphate binding	3	0	0.03	1	1	Molecular Function	up
GO:0070122	isopeptidase activity	3	0	0.03	1	1	Molecular Function	up
GO:0070137	ubiquitin-like protein-specific endopept...	3	0	0.03	1	1	Molecular Function	up
GO:0070139	SUMO-specific endopeptidase activity	3	0	0.03	1	1	Molecular Function	up
GO:0070180	large ribosomal subunit rRNA binding	6	0	0.06	1	1	Molecular Function	up
GO:0070181	small ribosomal subunit rRNA binding	6	0	0.06	1	1	Molecular Function	up
GO:0070182	DNA polymerase binding	19	0	0.19	1	1	Molecular Function	up
GO:0070259	tyrosyl-DNA phosphodiesterase activity	3	0	0.03	1	1	Molecular Function	up
GO:0070273	phosphatidylinositol-4-phosphate binding	20	0	0.2	1	1	Molecular Function	up
GO:0070279	vitamin B6 binding	31	0	0.31	1	1	Molecular Function	up
GO:0070280	pyridoxal binding	3	0	0.03	1	1	Molecular Function	up
GO:0070300	phosphatidic acid binding	22	0	0.22	1	1	Molecular Function	up
GO:0070325	lipoprotein particle receptor binding	22	0	0.22	1	1	Molecular Function	up
GO:0070402	NADPH binding	14	0	0.14	1	1	Molecular Function	up
GO:0070403	NAD+ binding	5	0	0.05	1	1	Molecular Function	up
GO:0070404	NADH binding	3	0	0.03	1	1	Molecular Function	up
GO:0070405	ammonium ion binding	36	0	0.35	1	1	Molecular Function	up
GO:0070410	co-SMAD binding	9	0	0.09	1	1	Molecular Function	up
GO:0070411	I-SMAD binding	11	0	0.11	1	1	Molecular Function	up
GO:0070412	R-SMAD binding	17	0	0.17	1	1	Molecular Function	up
GO:0070492	oligosaccharide binding	5	0	0.05	1	1	Molecular Function	up
GO:0070530	K63-linked polyubiquitin modification-de...	10	0	0.1	1	1	Molecular Function	up
GO:0070538	oleic acid binding	5	0	0.05	1	1	Molecular Function	up
GO:0070540	stearic acid binding	3	0	0.03	1	1	Molecular Function	up
GO:0070548	L-glutamine aminotransferase activity	3	0	0.03	1	1	Molecular Function	up
GO:0070566	adenylyltransferase activity	18	0	0.18	1	1	Molecular Function	up
GO:0070567	cytidylyltransferase activity	8	0	0.08	1	1	Molecular Function	up
GO:0070568	guanylyltransferase activity	11	0	0.11	1	1	Molecular Function	up
GO:0070577	lysine-acetylated histone binding	24	0	0.24	1	1	Molecular Function	up
GO:0070594	juvenile hormone response element bindin...	3	0	0.03	1	1	Molecular Function	up
GO:0070628	proteasome binding	16	0	0.16	1	1	Molecular Function	up
GO:0070674	hypoxanthine dehydrogenase activity	3	0	0.03	1	1	Molecular Function	up
GO:0070679	inositol 1,4,5 trisphosphate binding	7	0	0.07	1	1	Molecular Function	up
GO:0070735	protein-glycine ligase activity	7	0	0.07	1	1	Molecular Function	up
GO:0070739	protein-glutamic acid ligase activity	4	0	0.04	1	1	Molecular Function	up
GO:0070740	tubulin-glutamic acid ligase activity	4	0	0.04	1	1	Molecular Function	up
GO:0070815	peptidyl-lysine 5-dioxygenase activity	3	0	0.03	1	1	Molecular Function	up
GO:0070853	myosin VI binding	5	0	0.05	1	1	Molecular Function	up
GO:0070854	myosin VI heavy chain binding	3	0	0.03	1	1	Molecular Function	up
GO:0070878	primary miRNA binding	8	0	0.08	1	1	Molecular Function	up
GO:0070883	pre-miRNA binding	8	0	0.08	1	1	Molecular Function	up
GO:0070888	E-box binding	34	0	0.34	1	1	Molecular Function	up
GO:0070892	lipoteichoic acid immune receptor activi...	4	0	0.04	1	1	Molecular Function	up
GO:0070905	serine binding	4	0	0.04	1	1	Molecular Function	up
GO:0070976	TIR domain binding	3	0	0.03	1	1	Molecular Function	up
GO:0070990	snRNP binding	11	0	0.11	1	1	Molecular Function	up
GO:0070991	medium-chain-acyl-CoA dehydrogenase acti...	4	0	0.04	1	1	Molecular Function	up
GO:0071074	eukaryotic initiation factor eIF2 bindin...	5	0	0.05	1	1	Molecular Function	up
GO:0071208	histone pre-mRNA DCP binding	3	0	0.03	1	1	Molecular Function	up
GO:0071209	U7 snRNA binding	4	0	0.04	1	1	Molecular Function	up
GO:0071532	ankyrin repeat binding	3	0	0.03	1	1	Molecular Function	up
GO:0071535	RING-like zinc finger domain binding	3	0	0.03	1	1	Molecular Function	up
GO:0071617	lysophospholipid acyltransferase activit...	14	0	0.14	1	1	Molecular Function	up
GO:0071813	lipoprotein particle binding	7	0	0.07	1	1	Molecular Function	up
GO:0071814	protein-lipid complex binding	7	0	0.07	1	1	Molecular Function	up
GO:0071837	HMG box domain binding	26	0	0.26	1	1	Molecular Function	up
GO:0071855	neuropeptide receptor binding	5	0	0.05	1	1	Molecular Function	up
GO:0071889	14-3-3 protein binding	20	0	0.2	1	1	Molecular Function	up
GO:0071906	CRD domain binding	3	0	0.03	1	1	Molecular Function	up
GO:0071916	dipeptide transmembrane transporter acti...	7	0	0.07	1	1	Molecular Function	up
GO:0071933	Arp2/3 complex binding	10	0	0.1	1	1	Molecular Function	up
GO:0071936	coreceptor activity involved in Wnt sign...	6	0	0.06	1	1	Molecular Function	up
GO:0071949	FAD binding	23	0	0.23	1	1	Molecular Function	up
GO:0071987	WD40-repeat domain binding	6	0	0.06	1	1	Molecular Function	up
GO:0072341	modified amino acid binding	55	0	0.54	1	1	Molecular Function	up
GO:0072345	NAADP-sensitive calcium-release channel ...	3	0	0.03	1	1	Molecular Function	up
GO:0072349	modified amino acid transmembrane transp...	15	0	0.15	1	1	Molecular Function	up
GO:0072518	Rho-dependent protein serine/threonine k...	3	0	0.03	1	1	Molecular Function	up
GO:0072542	protein phosphatase activator activity	4	0	0.04	1	1	Molecular Function	up
GO:0072545	tyrosine binding	6	0	0.06	1	1	Molecular Function	up
GO:0080019	fatty-acyl-CoA reductase (alcohol-formin...	9	0	0.09	1	1	Molecular Function	up
GO:0080025	phosphatidylinositol-3,5-bisphosphate bi...	19	0	0.19	1	1	Molecular Function	up
GO:0080084	5S rDNA binding	8	0	0.08	1	1	Molecular Function	up
GO:0086037	P-type sodium:potassium-exchanging trans...	7	0	0.07	1	1	Molecular Function	up
GO:0086038	calcium:sodium antiporter activity invol...	3	0	0.03	1	1	Molecular Function	up
GO:0089720	caspase binding	7	0	0.07	1	1	Molecular Function	up
GO:0090422	thiamine pyrophosphate transmembrane tra...	3	0	0.03	1	1	Molecular Function	up
GO:0090433	palmitoyl-CoA ligase activity	4	0	0.04	1	1	Molecular Function	up
GO:0090482	vitamin transmembrane transporter activi...	15	0	0.15	1	1	Molecular Function	up
GO:0090554	phosphatidylcholine floppase activity	3	0	0.03	1	1	Molecular Function	up
GO:0090555	phosphatidylethanolamine flippase activi...	3	0	0.03	1	1	Molecular Function	up
GO:0090556	phosphatidylserine floppase activity	3	0	0.03	1	1	Molecular Function	up
GO:0090599	alpha-glucosidase activity	12	0	0.12	1	1	Molecular Function	up
GO:0097001	ceramide binding	5	0	0.05	1	1	Molecular Function	up
GO:0097003	adipokinetic hormone receptor activity	3	0	0.03	1	1	Molecular Function	up
GO:0097027	ubiquitin-protein transferase activator ...	3	0	0.03	1	1	Molecular Function	up
GO:0097100	supercoiled DNA binding	5	0	0.05	1	1	Molecular Function	up
GO:0097109	neuroligin family protein binding	3	0	0.03	1	1	Molecular Function	up
GO:0097110	scaffold protein binding	47	0	0.46	1	1	Molecular Function	up
GO:0097153	cysteine-type endopeptidase activity inv...	10	0	0.1	1	1	Molecular Function	up
GO:0097157	pre-mRNA intronic binding	10	0	0.1	1	1	Molecular Function	up
GO:0097177	mitochondrial ribosome binding	3	0	0.03	1	1	Molecular Function	up
GO:0097199	cysteine-type endopeptidase activity inv...	6	0	0.06	1	1	Molecular Function	up
GO:0097200	cysteine-type endopeptidase activity inv...	10	0	0.1	1	1	Molecular Function	up
GO:0097322	7SK snRNA binding	4	0	0.04	1	1	Molecular Function	up
GO:0097371	MDM2/MDM4 family protein binding	5	0	0.05	1	1	Molecular Function	up
GO:0097493	structural molecule activity conferring ...	7	0	0.07	1	1	Molecular Function	up
GO:0097506	deaminated base DNA N-glycosylase activi...	4	0	0.04	1	1	Molecular Function	up
GO:0097602	cullin family protein binding	10	0	0.1	1	1	Molecular Function	up
GO:0097625	low-affinity basic amino acid transmembr...	3	0	0.03	1	1	Molecular Function	up
GO:0097626	low-affinity L-arginine transmembrane tr...	3	0	0.03	1	1	Molecular Function	up
GO:0097627	high-affinity L-ornithine transmembrane ...	3	0	0.03	1	1	Molecular Function	up
GO:0097642	calcitonin family receptor activity	6	0	0.06	1	1	Molecular Function	up
GO:0097655	serpin family protein binding	4	0	0.04	1	1	Molecular Function	up
GO:0097677	STAT family protein binding	9	0	0.09	1	1	Molecular Function	up
GO:0097682	intracellular phosphatidylinositol-3,5-b...	4	0	0.04	1	1	Molecular Function	up
GO:0097718	disordered domain specific binding	33	0	0.33	1	1	Molecular Function	up
GO:0097747	RNA polymerase activity	50	0	0.49	1	1	Molecular Function	up
GO:0098505	G-rich strand telomeric DNA binding	6	0	0.06	1	1	Molecular Function	up
GO:0098518	polynucleotide phosphatase activity	9	0	0.09	1	1	Molecular Function	up
GO:0098599	palmitoyl hydrolase activity	6	0	0.06	1	1	Molecular Function	up
GO:0098631	cell adhesion mediator activity	9	0	0.09	1	1	Molecular Function	up
GO:0098632	cell-cell adhesion mediator activity	4	0	0.04	1	1	Molecular Function	up
GO:0098634	cell-matrix adhesion mediator activity	4	0	0.04	1	1	Molecular Function	up
GO:0098639	collagen binding involved in cell-matrix...	4	0	0.04	1	1	Molecular Function	up
GO:0098770	FBXO family protein binding	4	0	0.04	1	1	Molecular Function	up
GO:0098809	nitrite reductase activity	5	0	0.05	1	1	Molecular Function	up
GO:0098847	sequence-specific single stranded DNA bi...	14	0	0.14	1	1	Molecular Function	up
GO:0098960	postsynaptic neurotransmitter receptor a...	29	0	0.29	1	1	Molecular Function	up
GO:0098988	G protein-coupled glutamate receptor act...	5	0	0.05	1	1	Molecular Function	up
GO:0099094	ligand-gated cation channel activity	55	0	0.54	1	1	Molecular Function	up
GO:0099095	ligand-gated anion channel activity	13	0	0.13	1	1	Molecular Function	up
GO:0099106	ion channel regulator activity	64	0	0.63	1	1	Molecular Function	up
GO:0099122	RNA polymerase II C-terminal domain bind...	5	0	0.05	1	1	Molecular Function	up
GO:0099528	G protein-coupled neurotransmitter recep...	22	0	0.22	1	1	Molecular Function	up
GO:0099529	neurotransmitter receptor activity invol...	17	0	0.17	1	1	Molecular Function	up
GO:0099583	neurotransmitter receptor activity invol...	3	0	0.03	1	1	Molecular Function	up
GO:0099589	serotonin receptor activity	7	0	0.07	1	1	Molecular Function	up
GO:0099602	neurotransmitter receptor regulator acti...	3	0	0.03	1	1	Molecular Function	up
GO:0099604	ligand-gated calcium channel activity	13	0	0.13	1	1	Molecular Function	up
GO:0101005	deubiquitinase activity	56	0	0.55	1	1	Molecular Function	up
GO:0101006	protein histidine phosphatase activity	6	0	0.06	1	1	Molecular Function	up
GO:0106017	phosphatidylinositol-3,4-bisphosphate ph...	3	0	0.03	1	1	Molecular Function	up
GO:0106018	phosphatidylinositol-3,5-bisphosphate ph...	9	0	0.09	1	1	Molecular Function	up
GO:0106019	phosphatidylinositol-4,5-bisphosphate ph...	5	0	0.05	1	1	Molecular Function	up
GO:0106413	dihydrouridine synthase activity	4	0	0.04	1	1	Molecular Function	up
GO:0120013	lipid transfer activity	11	0	0.11	1	1	Molecular Function	up
GO:0120014	phospholipid transfer activity	9	0	0.09	1	1	Molecular Function	up
GO:0120227	acyl-CoA binding	22	0	0.22	1	1	Molecular Function	up
GO:0140030	modification-dependent protein binding	105	0	1.03	1	1	Molecular Function	up
GO:0140033	acetylation-dependent protein binding	24	0	0.24	1	1	Molecular Function	up
GO:0140034	methylation-dependent protein binding	43	0	0.42	1	1	Molecular Function	up
GO:0140035	ubiquitination-like modification-depende...	9	0	0.09	1	1	Molecular Function	up
GO:0140036	ubiquitin-dependent protein binding	9	0	0.09	1	1	Molecular Function	up
GO:0140064	peptide crotonyltransferase activity	3	0	0.03	1	1	Molecular Function	up
GO:0140065	peptide butyryltransferase activity	3	0	0.03	1	1	Molecular Function	up
GO:0140068	histone crotonyltransferase activity	3	0	0.03	1	1	Molecular Function	up
GO:0140069	histone butyryltransferase activity	3	0	0.03	1	1	Molecular Function	up
GO:0140078	class I DNA-(apurinic or apyrimidinic si...	3	0	0.03	1	1	Molecular Function	up
GO:0140098	catalytic activity, acting on RNA	352	0	3.47	1	1	Molecular Function	up
GO:0140101	catalytic activity, acting on a tRNA	96	0	0.95	1	1	Molecular Function	up
GO:0140102	catalytic activity, acting on a rRNA	16	0	0.16	1	1	Molecular Function	up
GO:0140103	catalytic activity, acting on a glycopro...	58	0	0.57	1	1	Molecular Function	up
GO:0140104	molecular carrier activity	21	0	0.21	1	1	Molecular Function	up
GO:0140142	nucleocytoplasmic carrier activity	11	0	0.11	1	1	Molecular Function	up
GO:0140272	exogenous protein binding	5	0	0.05	1	1	Molecular Function	up
GO:0140296	general transcription initiation factor ...	57	0	0.56	1	1	Molecular Function	up
GO:0140299	small molecule sensor activity	3	0	0.03	1	1	Molecular Function	up
GO:0140303	intramembrane lipid transporter activity	10	0	0.1	1	1	Molecular Function	up
GO:0140312	cargo adaptor activity	7	0	0.07	1	1	Molecular Function	up
GO:0140318	protein transporter activity	12	0	0.12	1	1	Molecular Function	up
GO:0140326	ATPase-coupled intramembrane lipid trans...	6	0	0.06	1	1	Molecular Function	up
GO:0140327	flippase activity	6	0	0.06	1	1	Molecular Function	up
GO:0140328	floppase activity	3	0	0.03	1	1	Molecular Function	up
GO:0140333	glycerophospholipid flippase activity	3	0	0.03	1	1	Molecular Function	up
GO:0140358	P-type transmembrane transporter activit...	43	0	0.42	1	1	Molecular Function	up
GO:0140359	ABC-type transporter activity	27	0	0.27	1	1	Molecular Function	up
GO:0140457	protein demethylase activity	11	0	0.11	1	1	Molecular Function	up
GO:0140666	annealing activity	14	0	0.14	1	1	Molecular Function	up
GO:0140677	molecular function activator activity	27	0	0.27	1	1	Molecular Function	up
GO:0140678	molecular function inhibitor activity	29	0	0.29	1	1	Molecular Function	up
GO:0150025	oxidised low-density lipoprotein particl...	4	0	0.04	1	1	Molecular Function	up
GO:1901375	acetate ester transmembrane transporter ...	10	0	0.1	1	1	Molecular Function	up
GO:1901474	azole transmembrane transporter activity	8	0	0.08	1	1	Molecular Function	up
GO:1901505	carbohydrate derivative transmembrane tr...	35	0	0.34	1	1	Molecular Function	up
GO:1901567	fatty acid derivative binding	22	0	0.22	1	1	Molecular Function	up
GO:1901611	phosphatidylglycerol binding	6	0	0.06	1	1	Molecular Function	up
GO:1901612	cardiolipin binding	4	0	0.04	1	1	Molecular Function	up
GO:1901618	organic hydroxy compound transmembrane t...	24	0	0.24	1	1	Molecular Function	up
GO:1903135	cupric ion binding	3	0	0.03	1	1	Molecular Function	up
GO:1903136	cuprous ion binding	3	0	0.03	1	1	Molecular Function	up
GO:1904047	S-adenosyl-L-methionine binding	7	0	0.07	1	1	Molecular Function	up
GO:1904121	phosphatidylethanolamine transfer activi...	4	0	0.04	1	1	Molecular Function	up
GO:1904288	BAT3 complex binding	3	0	0.03	1	1	Molecular Function	up
GO:1904315	transmitter-gated ion channel activity i...	16	0	0.16	1	1	Molecular Function	up
GO:1904680	peptide transmembrane transporter activi...	21	0	0.21	1	1	Molecular Function	up
GO:1904929	coreceptor activity involved in Wnt sign...	5	0	0.05	1	1	Molecular Function	up
GO:1905030	voltage-gated ion channel activity invol...	3	0	0.03	1	1	Molecular Function	up
GO:1905573	ganglioside GM1 binding	3	0	0.03	1	1	Molecular Function	up
GO:1905574	ganglioside GM2 binding	3	0	0.03	1	1	Molecular Function	up
GO:1905575	ganglioside GM3 binding	3	0	0.03	1	1	Molecular Function	up
GO:1905576	ganglioside GT1b binding	3	0	0.03	1	1	Molecular Function	up
GO:1905577	ganglioside GP1c binding	3	0	0.03	1	1	Molecular Function	up
GO:1905773	8-hydroxy-2'-deoxyguanosine DNA binding	4	0	0.04	1	1	Molecular Function	up
GO:1905948	ABC-type 3',5'-cyclic GMP transmembrane ...	6	0	0.06	1	1	Molecular Function	up
GO:1990226	histone methyltransferase binding	15	0	0.15	1	1	Molecular Function	up
GO:1990239	steroid hormone binding	7	0	0.07	1	1	Molecular Function	up
GO:1990247	N6-methyladenosine-containing RNA bindin...	4	0	0.04	1	1	Molecular Function	up
GO:1990254	keratin filament binding	3	0	0.03	1	1	Molecular Function	up
GO:1990269	RNA polymerase II C-terminal domain phos...	4	0	0.04	1	1	Molecular Function	up
GO:1990380	Lys48-specific deubiquitinase activity	13	0	0.13	1	1	Molecular Function	up
GO:1990381	ubiquitin-specific protease binding	15	0	0.15	1	1	Molecular Function	up
GO:1990405	protein antigen binding	7	0	0.07	1	1	Molecular Function	up
GO:1990430	extracellular matrix protein binding	4	0	0.04	1	1	Molecular Function	up
GO:1990446	U1 snRNP binding	7	0	0.07	1	1	Molecular Function	up
GO:1990459	transferrin receptor binding	4	0	0.04	1	1	Molecular Function	up
GO:1990525	BIR domain binding	3	0	0.03	1	1	Molecular Function	up
GO:1990715	mRNA CDS binding	6	0	0.06	1	1	Molecular Function	up
GO:1990763	arrestin family protein binding	4	0	0.04	1	1	Molecular Function	up
GO:1990782	protein tyrosine kinase binding	77	0	0.76	1	1	Molecular Function	up
GO:1990814	DNA/DNA annealing activity	10	0	0.1	1	1	Molecular Function	up
GO:1990817	RNA adenylyltransferase activity	3	0	0.03	1	1	Molecular Function	up
GO:1990829	C-rich single-stranded DNA binding	3	0	0.03	1	1	Molecular Function	up
GO:1990932	5.8S rRNA binding	3	0	0.03	1	1	Molecular Function	up
GO:1990948	ubiquitin ligase inhibitor activity	3	0	0.03	1	1	Molecular Function	up
GO:0044242	cellular lipid catabolic process	175	5	0.36	2.2e-05	0.0950127	Biological Process	down
GO:0046101	hypoxanthine biosynthetic process	4	2	0.01	2.4e-05	0.0950127	Biological Process	down
GO:0030149	sphingolipid catabolic process	29	3	0.06	2.6e-05	0.0950127	Biological Process	down
GO:0046466	membrane lipid catabolic process	38	3	0.08	6e-05	0.120593	Biological Process	down
GO:0043101	purine-containing compound salvage	6	2	0.01	6e-05	0.120593	Biological Process	down
GO:0016042	lipid catabolic process	220	5	0.45	6.6e-05	0.120593	Biological Process	down
GO:0046100	hypoxanthine metabolic process	7	2	0.01	8.4e-05	0.131556	Biological Process	down
GO:0097164	ammonium ion metabolic process	135	4	0.28	0.00014	0.191853	Biological Process	down
GO:0046130	purine ribonucleoside catabolic process	10	2	0.02	0.00018	0.21926	Biological Process	down
GO:0006152	purine nucleoside catabolic process	11	2	0.02	0.00022	0.21926	Biological Process	down
GO:0006685	sphingomyelin catabolic process	11	2	0.02	0.00022	0.21926	Biological Process	down
GO:0042454	ribonucleoside catabolic process	13	2	0.03	0.00031	0.283211	Biological Process	down
GO:0006672	ceramide metabolic process	69	3	0.14	0.00036	0.303591	Biological Process	down
GO:0023021	termination of signal transduction	15	2	0.03	0.00042	0.32889	Biological Process	down
GO:0006684	sphingomyelin metabolic process	17	2	0.04	0.00054	0.394668	Biological Process	down
GO:0006629	lipid metabolic process	1066	8	2.2	0.00074	0.468973	Biological Process	down
GO:0009164	nucleoside catabolic process	20	2	0.04	0.00075	0.468973	Biological Process	down
GO:0044255	cellular lipid metabolic process	807	7	1.67	0.00077	0.468973	Biological Process	down
GO:0043094	cellular metabolic compound salvage	25	2	0.05	0.00118	0.68086	Biological Process	down
GO:0009395	phospholipid catabolic process	26	2	0.05	0.00128	0.701632	Biological Process	down
GO:0034656	nucleobase-containing small molecule cat...	27	2	0.06	0.00138	0.720426	Biological Process	down
GO:1901658	glycosyl compound catabolic process	28	2	0.06	0.00148	0.737511	Biological Process	down
GO:0009056	catabolic process	1871	10	3.86	0.00179	0.845065	Biological Process	down
GO:1901615	organic hydroxy compound metabolic proce...	453	5	0.94	0.00185	0.845065	Biological Process	down
GO:0019433	triglyceride catabolic process	32	2	0.07	0.00193	0.846344	Biological Process	down
GO:1901575	organic substance catabolic process	1558	9	3.22	0.00204	0.860174	Biological Process	down
GO:0046434	organophosphate catabolic process	129	3	0.27	0.00222	0.901402	Biological Process	down
GO:0035307	positive regulation of protein dephospho...	35	2	0.07	0.00231	0.904447	Biological Process	down
GO:0072523	purine-containing compound catabolic pro...	37	2	0.08	0.00258	0.930087	Biological Process	down
GO:0006665	sphingolipid metabolic process	137	3	0.28	0.00263	0.930087	Biological Process	down
GO:0035303	regulation of dephosphorylation	137	3	0.28	0.00263	0.930087	Biological Process	down
GO:0046461	neutral lipid catabolic process	44	2	0.09	0.00363	1	Biological Process	down
GO:0046464	acylglycerol catabolic process	44	2	0.09	0.00363	1	Biological Process	down
GO:0035306	positive regulation of dephosphorylation	46	2	0.1	0.00396	1	Biological Process	down
GO:0043409	negative regulation of MAPK cascade	161	3	0.33	0.00415	1	Biological Process	down
GO:0046513	ceramide biosynthetic process	48	2	0.1	0.00431	1	Biological Process	down
GO:0044248	cellular catabolic process	1737	9	3.59	0.00443	1	Biological Process	down
GO:0046503	glycerolipid catabolic process	53	2	0.11	0.00523	1	Biological Process	down
GO:0031204	post-translational protein targeting to ...	3	1	0.01	0.00618	1	Biological Process	down
GO:0035187	hatching behavior	3	1	0.01	0.00618	1	Biological Process	down
GO:0046038	GMP catabolic process	3	1	0.01	0.00618	1	Biological Process	down
GO:0046098	guanine metabolic process	3	1	0.01	0.00618	1	Biological Process	down
GO:1990809	endoplasmic reticulum tubular network me...	3	1	0.01	0.00618	1	Biological Process	down
GO:0006643	membrane lipid metabolic process	196	3	0.4	0.00718	1	Biological Process	down
GO:0002317	plasma cell differentiation	4	1	0.01	0.00824	1	Biological Process	down
GO:0046085	adenosine metabolic process	4	1	0.01	0.00824	1	Biological Process	down
GO:0035167	larval lymph gland hemopoiesis	68	2	0.14	0.00849	1	Biological Process	down
GO:0042220	response to cocaine	68	2	0.14	0.00849	1	Biological Process	down
GO:0006613	cotranslational protein targeting to mem...	70	2	0.14	0.00898	1	Biological Process	down
GO:0043407	negative regulation of MAP kinase activi...	70	2	0.14	0.00898	1	Biological Process	down
GO:1901565	organonitrogen compound catabolic proces...	933	6	1.93	0.00913	1	Biological Process	down
GO:0001523	retinoid metabolic process	74	2	0.15	0.00999	1	Biological Process	down
GO:0010563	negative regulation of phosphorus metabo...	428	4	0.88	0.01027	1	Biological Process	down
GO:0045936	negative regulation of phosphate metabol...	428	4	0.88	0.01027	1	Biological Process	down
GO:0001913	T cell mediated cytotoxicity	5	1	0.01	0.01029	1	Biological Process	down
GO:0046040	IMP metabolic process	5	1	0.01	0.01029	1	Biological Process	down
GO:0035166	post-embryonic hemopoiesis	76	2	0.16	0.01052	1	Biological Process	down
GO:0006687	glycosphingolipid metabolic process	77	2	0.16	0.01079	1	Biological Process	down
GO:0048542	lymph gland development	81	2	0.17	0.01189	1	Biological Process	down
GO:0009128	purine nucleoside monophosphate cataboli...	6	1	0.01	0.01233	1	Biological Process	down
GO:0009169	purine ribonucleoside monophosphate cata...	6	1	0.01	0.01233	1	Biological Process	down
GO:0090158	endoplasmic reticulum membrane organizat...	6	1	0.01	0.01233	1	Biological Process	down
GO:0098792	xenophagy	6	1	0.01	0.01233	1	Biological Process	down
GO:0035304	regulation of protein dephosphorylation	83	2	0.17	0.01245	1	Biological Process	down
GO:0009125	nucleoside monophosphate catabolic proce...	7	1	0.01	0.01438	1	Biological Process	down
GO:0009158	ribonucleoside monophosphate catabolic p...	7	1	0.01	0.01438	1	Biological Process	down
GO:1901069	guanosine-containing compound catabolic ...	7	1	0.01	0.01438	1	Biological Process	down
GO:0016101	diterpenoid metabolic process	92	2	0.19	0.01515	1	Biological Process	down
GO:0030148	sphingolipid biosynthetic process	95	2	0.2	0.0161	1	Biological Process	down
GO:0006616	SRP-dependent cotranslational protein ta...	8	1	0.02	0.01641	1	Biological Process	down
GO:0006620	post-translational protein targeting to ...	8	1	0.02	0.01641	1	Biological Process	down
GO:0042574	retinal metabolic process	8	1	0.02	0.01641	1	Biological Process	down
GO:0045915	positive regulation of catecholamine met...	8	1	0.02	0.01641	1	Biological Process	down
GO:0045964	positive regulation of dopamine metaboli...	8	1	0.02	0.01641	1	Biological Process	down
GO:0060134	prepulse inhibition	8	1	0.02	0.01641	1	Biological Process	down
GO:0006605	protein targeting	275	3	0.57	0.01797	1	Biological Process	down
GO:0006108	malate metabolic process	9	1	0.02	0.01845	1	Biological Process	down
GO:0035188	hatching	9	1	0.02	0.01845	1	Biological Process	down
GO:0006721	terpenoid metabolic process	104	2	0.21	0.0191	1	Biological Process	down
GO:0042572	retinol metabolic process	10	1	0.02	0.02048	1	Biological Process	down
GO:0006641	triglyceride metabolic process	109	2	0.23	0.02087	1	Biological Process	down
GO:0016311	dephosphorylation	292	3	0.6	0.02105	1	Biological Process	down
GO:0008202	steroid metabolic process	298	3	0.62	0.02221	1	Biological Process	down
GO:0071901	negative regulation of protein serine/th...	113	2	0.23	0.02232	1	Biological Process	down
GO:0072347	response to anesthetic	113	2	0.23	0.02232	1	Biological Process	down
GO:0006670	sphingosine metabolic process	11	1	0.02	0.0225	1	Biological Process	down
GO:0031629	synaptic vesicle fusion to presynaptic a...	11	1	0.02	0.0225	1	Biological Process	down
GO:0099500	vesicle fusion to plasma membrane	11	1	0.02	0.0225	1	Biological Process	down
GO:0006638	neutral lipid metabolic process	119	2	0.25	0.02459	1	Biological Process	down
GO:0006639	acylglycerol metabolic process	119	2	0.25	0.02459	1	Biological Process	down
GO:0009113	purine nucleobase biosynthetic process	122	2	0.25	0.02575	1	Biological Process	down
GO:0006720	isoprenoid metabolic process	123	2	0.25	0.02615	1	Biological Process	down
GO:0042451	purine nucleoside biosynthetic process	123	2	0.25	0.02615	1	Biological Process	down
GO:0046129	purine ribonucleoside biosynthetic proce...	123	2	0.25	0.02615	1	Biological Process	down
GO:0002313	mature B cell differentiation involved i...	13	1	0.03	0.02654	1	Biological Process	down
GO:0015744	succinate transport	13	1	0.03	0.02654	1	Biological Process	down
GO:0015746	citrate transport	13	1	0.03	0.02654	1	Biological Process	down
GO:0033240	positive regulation of cellular amine me...	13	1	0.03	0.02654	1	Biological Process	down
GO:0043174	nucleoside salvage	13	1	0.03	0.02654	1	Biological Process	down
GO:0046519	sphingoid metabolic process	13	1	0.03	0.02654	1	Biological Process	down
GO:0071422	succinate transmembrane transport	13	1	0.03	0.02654	1	Biological Process	down
GO:1901475	pyruvate transmembrane transport	13	1	0.03	0.02654	1	Biological Process	down
GO:0051262	protein tetramerization	124	2	0.26	0.02654	1	Biological Process	down
GO:0006612	protein targeting to membrane	127	2	0.26	0.02775	1	Biological Process	down
GO:0009410	response to xenobiotic stimulus	327	3	0.68	0.02828	1	Biological Process	down
GO:0006842	tricarboxylic acid transport	14	1	0.03	0.02855	1	Biological Process	down
GO:0006848	pyruvate transport	14	1	0.03	0.02855	1	Biological Process	down
GO:0035674	tricarboxylic acid transmembrane transpo...	14	1	0.03	0.02855	1	Biological Process	down
GO:0071786	endoplasmic reticulum tubular network or...	14	1	0.03	0.02855	1	Biological Process	down
GO:0006664	glycolipid metabolic process	131	2	0.27	0.02938	1	Biological Process	down
GO:0046112	nucleobase biosynthetic process	131	2	0.27	0.02938	1	Biological Process	down
GO:1903509	liposaccharide metabolic process	132	2	0.27	0.0298	1	Biological Process	down
GO:0001933	negative regulation of protein phosphory...	335	3	0.69	0.0301	1	Biological Process	down
GO:0006144	purine nucleobase metabolic process	133	2	0.27	0.03022	1	Biological Process	down
GO:0021756	striatum development	15	1	0.03	0.03056	1	Biological Process	down
GO:0060359	response to ammonium ion	137	2	0.28	0.03191	1	Biological Process	down
GO:0046467	membrane lipid biosynthetic process	138	2	0.29	0.03234	1	Biological Process	down
GO:1901136	carbohydrate derivative catabolic proces...	138	2	0.29	0.03234	1	Biological Process	down
GO:0002335	mature B cell differentiation	16	1	0.03	0.03257	1	Biological Process	down
GO:0007625	grooming behavior	16	1	0.03	0.03257	1	Biological Process	down
GO:0046514	ceramide catabolic process	16	1	0.03	0.03257	1	Biological Process	down
GO:0042455	ribonucleoside biosynthetic process	139	2	0.29	0.03278	1	Biological Process	down
GO:0036303	lymph vessel morphogenesis	17	1	0.04	0.03457	1	Biological Process	down
GO:0044245	polysaccharide digestion	17	1	0.04	0.03457	1	Biological Process	down
GO:0043279	response to alkaloid	144	2	0.3	0.03497	1	Biological Process	down
GO:0042326	negative regulation of phosphorylation	360	3	0.74	0.03618	1	Biological Process	down
GO:0009163	nucleoside biosynthetic process	149	2	0.31	0.03722	1	Biological Process	down
GO:0009112	nucleobase metabolic process	150	2	0.31	0.03768	1	Biological Process	down
GO:0006012	galactose metabolic process	19	1	0.04	0.03856	1	Biological Process	down
GO:0021544	subpallium development	19	1	0.04	0.03856	1	Biological Process	down
GO:0031295	T cell costimulation	19	1	0.04	0.03856	1	Biological Process	down
GO:1901659	glycosyl compound biosynthetic process	154	2	0.32	0.03953	1	Biological Process	down
GO:0009154	purine ribonucleotide catabolic process	20	1	0.04	0.04055	1	Biological Process	down
GO:0009261	ribonucleotide catabolic process	20	1	0.04	0.04055	1	Biological Process	down
GO:0021895	cerebral cortex neuron differentiation	20	1	0.04	0.04055	1	Biological Process	down
GO:0042053	regulation of dopamine metabolic process	20	1	0.04	0.04055	1	Biological Process	down
GO:0048499	synaptic vesicle membrane organization	20	1	0.04	0.04055	1	Biological Process	down
GO:0001945	lymph vessel development	21	1	0.04	0.04254	1	Biological Process	down
GO:0016125	sterol metabolic process	163	2	0.34	0.04382	1	Biological Process	down
GO:0046128	purine ribonucleoside metabolic process	164	2	0.34	0.04431	1	Biological Process	down
GO:0031294	lymphocyte costimulation	22	1	0.05	0.04452	1	Biological Process	down
GO:0042069	regulation of catecholamine metabolic pr...	22	1	0.05	0.04452	1	Biological Process	down
GO:0042278	purine nucleoside metabolic process	165	2	0.34	0.0448	1	Biological Process	down
GO:0010889	regulation of sequestering of triglyceri...	23	1	0.05	0.0465	1	Biological Process	down
GO:0034311	diol metabolic process	23	1	0.05	0.0465	1	Biological Process	down
GO:0044281	small molecule metabolic process	1705	7	3.52	0.04716	1	Biological Process	down
GO:0007586	digestion	170	2	0.35	0.04727	1	Biological Process	down
GO:0015740	C4-dicarboxylate transport	24	1	0.05	0.04848	1	Biological Process	down
GO:0034383	low-density lipoprotein particle clearan...	24	1	0.05	0.04848	1	Biological Process	down
GO:0001964	startle response	25	1	0.05	0.05045	1	Biological Process	down
GO:0006914	autophagy	415	3	0.86	0.05165	1	Biological Process	down
GO:0061919	process utilizing autophagic mechanism	415	3	0.86	0.05165	1	Biological Process	down
GO:0006469	negative regulation of protein kinase ac...	179	2	0.37	0.05185	1	Biological Process	down
GO:0030970	retrograde protein transport, ER to cyto...	26	1	0.05	0.05241	1	Biological Process	down
GO:0070268	cornification	26	1	0.05	0.05241	1	Biological Process	down
GO:1903513	endoplasmic reticulum to cytosol transpo...	26	1	0.05	0.05241	1	Biological Process	down
GO:0009119	ribonucleoside metabolic process	181	2	0.37	0.05289	1	Biological Process	down
GO:0006470	protein dephosphorylation	182	2	0.38	0.05342	1	Biological Process	down
GO:0006195	purine nucleotide catabolic process	27	1	0.06	0.05438	1	Biological Process	down
GO:0031424	keratinization	27	1	0.06	0.05438	1	Biological Process	down
GO:0045026	plasma membrane fusion	27	1	0.06	0.05438	1	Biological Process	down
GO:0001894	tissue homeostasis	186	2	0.38	0.05553	1	Biological Process	down
GO:0005975	carbohydrate metabolic process	429	3	0.89	0.05604	1	Biological Process	down
GO:0043086	negative regulation of catalytic activit...	429	3	0.89	0.05604	1	Biological Process	down
GO:0001909	leukocyte mediated cytotoxicity	28	1	0.06	0.05633	1	Biological Process	down
GO:0001975	response to amphetamine	29	1	0.06	0.05829	1	Biological Process	down
GO:0021846	cell proliferation in forebrain	29	1	0.06	0.05829	1	Biological Process	down
GO:0048873	homeostasis of number of cells within a ...	29	1	0.06	0.05829	1	Biological Process	down
GO:0008283	cell population proliferation	1409	6	2.91	0.0584	1	Biological Process	down
GO:0002456	T cell mediated immunity	30	1	0.06	0.06024	1	Biological Process	down
GO:0030730	sequestering of triglyceride	30	1	0.06	0.06024	1	Biological Process	down
GO:0071684	organism emergence from protective struc...	30	1	0.06	0.06024	1	Biological Process	down
GO:0007605	sensory perception of sound	195	2	0.4	0.06038	1	Biological Process	down
GO:0033673	negative regulation of kinase activity	195	2	0.4	0.06038	1	Biological Process	down
GO:0043405	regulation of MAP kinase activity	196	2	0.4	0.06093	1	Biological Process	down
GO:0009116	nucleoside metabolic process	197	2	0.41	0.06148	1	Biological Process	down
GO:1902532	negative regulation of intracellular sig...	446	3	0.92	0.06161	1	Biological Process	down
GO:0060122	inner ear receptor cell stereocilium org...	32	1	0.07	0.06413	1	Biological Process	down
GO:0031400	negative regulation of protein modificat...	455	3	0.94	0.06466	1	Biological Process	down
GO:0009913	epidermal cell differentiation	205	2	0.42	0.06595	1	Biological Process	down
GO:0032527	protein exit from endoplasmic reticulum	33	1	0.07	0.06607	1	Biological Process	down
GO:0009617	response to bacterium	460	3	0.95	0.06639	1	Biological Process	down
GO:0043408	regulation of MAPK cascade	463	3	0.96	0.06744	1	Biological Process	down
GO:0046148	pigment biosynthetic process	208	2	0.43	0.06765	1	Biological Process	down
GO:0034381	plasma lipoprotein particle clearance	34	1	0.07	0.06801	1	Biological Process	down
GO:0033238	regulation of cellular amine metabolic p...	35	1	0.07	0.06994	1	Biological Process	down
GO:0051348	negative regulation of transferase activ...	217	2	0.45	0.07284	1	Biological Process	down
GO:0034404	nucleobase-containing small molecule bio...	218	2	0.45	0.07343	1	Biological Process	down
GO:0042742	defense response to bacterium	218	2	0.45	0.07343	1	Biological Process	down
GO:1901657	glycosyl compound metabolic process	223	2	0.46	0.07638	1	Biological Process	down
GO:0032501	multicellular organismal process	5577	15	11.52	0.0771	1	Biological Process	down
GO:0010430	fatty acid omega-oxidation	40	1	0.08	0.07955	1	Biological Process	down
GO:0061912	selective autophagy	41	1	0.08	0.08146	1	Biological Process	down
GO:0050954	sensory perception of mechanical stimulu...	234	2	0.48	0.08301	1	Biological Process	down
GO:0001906	cell killing	42	1	0.09	0.08336	1	Biological Process	down
GO:0002312	B cell activation involved in immune res...	42	1	0.09	0.08336	1	Biological Process	down
GO:0014075	response to amine	42	1	0.09	0.08336	1	Biological Process	down
GO:0034308	primary alcohol metabolic process	42	1	0.09	0.08336	1	Biological Process	down
GO:0065002	intracellular protein transmembrane tran...	42	1	0.09	0.08336	1	Biological Process	down
GO:0090150	establishment of protein localization to...	238	2	0.49	0.08546	1	Biological Process	down
GO:0045494	photoreceptor cell maintenance	45	1	0.09	0.08906	1	Biological Process	down
GO:0042417	dopamine metabolic process	46	1	0.1	0.09095	1	Biological Process	down
GO:0071806	protein transmembrane transport	46	1	0.1	0.09095	1	Biological Process	down
GO:0000165	MAPK cascade	537	3	1.11	0.09567	1	Biological Process	down
GO:0007275	multicellular organism development	4682	13	9.67	0.09611	1	Biological Process	down
GO:0007399	nervous system development	2405	8	4.97	0.09649	1	Biological Process	down
GO:0070373	negative regulation of ERK1 and ERK2 cas...	49	1	0.1	0.0966	1	Biological Process	down
GO:0006066	alcohol metabolic process	260	2	0.54	0.09935	1	Biological Process	down
GO:0006644	phospholipid metabolic process	260	2	0.54	0.09935	1	Biological Process	down
GO:0050896	response to stimulus	5204	14	10.75	0.09949	1	Biological Process	down
GO:0097366	response to bronchodilator	51	1	0.11	0.10035	1	Biological Process	down
GO:0042440	pigment metabolic process	265	2	0.55	0.1026	1	Biological Process	down
GO:0006625	protein targeting to peroxisome	53	1	0.11	0.10408	1	Biological Process	down
GO:0072662	protein localization to peroxisome	53	1	0.11	0.10408	1	Biological Process	down
GO:0072663	establishment of protein localization to...	53	1	0.11	0.10408	1	Biological Process	down
GO:0098586	cellular response to virus	53	1	0.11	0.10408	1	Biological Process	down
GO:0016236	macroautophagy	271	2	0.56	0.10653	1	Biological Process	down
GO:0010923	negative regulation of phosphatase activ...	55	1	0.11	0.1078	1	Biological Process	down
GO:0042491	inner ear auditory receptor cell differe...	55	1	0.11	0.1078	1	Biological Process	down
GO:0043574	peroxisomal transport	55	1	0.11	0.1078	1	Biological Process	down
GO:0060119	inner ear receptor cell development	55	1	0.11	0.1078	1	Biological Process	down
GO:0051707	response to other organism	900	4	1.86	0.10802	1	Biological Process	down
GO:0043207	response to external biotic stimulus	901	4	1.86	0.10835	1	Biological Process	down
GO:0097006	regulation of plasma lipoprotein particl...	56	1	0.12	0.10965	1	Biological Process	down
GO:0030433	ubiquitin-dependent ERAD pathway	57	1	0.12	0.1115	1	Biological Process	down
GO:0001895	retina homeostasis	58	1	0.12	0.11335	1	Biological Process	down
GO:0006584	catecholamine metabolic process	58	1	0.12	0.11335	1	Biological Process	down
GO:0009712	catechol-containing compound metabolic p...	58	1	0.12	0.11335	1	Biological Process	down
GO:0060079	excitatory postsynaptic potential	58	1	0.12	0.11335	1	Biological Process	down
GO:0008039	synaptic target recognition	59	1	0.12	0.11519	1	Biological Process	down
GO:0035305	negative regulation of dephosphorylation	59	1	0.12	0.11519	1	Biological Process	down
GO:0009607	response to biotic stimulus	922	4	1.9	0.11555	1	Biological Process	down
GO:0048871	multicellular organismal homeostasis	285	2	0.59	0.11587	1	Biological Process	down
GO:0007029	endoplasmic reticulum organization	60	1	0.12	0.11703	1	Biological Process	down
GO:0010506	regulation of autophagy	287	2	0.59	0.11723	1	Biological Process	down
GO:0046486	glycerolipid metabolic process	288	2	0.59	0.1179	1	Biological Process	down
GO:0007031	peroxisome organization	61	1	0.13	0.11887	1	Biological Process	down
GO:0016239	positive regulation of macroautophagy	62	1	0.13	0.1207	1	Biological Process	down
GO:0120254	olefinic compound metabolic process	63	1	0.13	0.12253	1	Biological Process	down
GO:0008544	epidermis development	295	2	0.61	0.12268	1	Biological Process	down
GO:0006614	SRP-dependent cotranslational protein ta...	64	1	0.13	0.12436	1	Biological Process	down
GO:0040038	polar body extrusion after meiotic divis...	64	1	0.13	0.12436	1	Biological Process	down
GO:0030097	hemopoiesis	606	3	1.25	0.12582	1	Biological Process	down
GO:0007271	synaptic transmission, cholinergic	65	1	0.13	0.12618	1	Biological Process	down
GO:0099565	chemical synaptic transmission, postsyna...	65	1	0.13	0.12618	1	Biological Process	down
GO:0008610	lipid biosynthetic process	609	3	1.26	0.12721	1	Biological Process	down
GO:0006081	cellular aldehyde metabolic process	66	1	0.14	0.12799	1	Biological Process	down
GO:0042386	hemocyte differentiation	67	1	0.14	0.12981	1	Biological Process	down
GO:0050830	defense response to Gram-positive bacter...	67	1	0.14	0.12981	1	Biological Process	down
GO:0006631	fatty acid metabolic process	307	2	0.63	0.13098	1	Biological Process	down
GO:0044282	small molecule catabolic process	307	2	0.63	0.13098	1	Biological Process	down
GO:0045321	leukocyte activation	623	3	1.29	0.13376	1	Biological Process	down
GO:0098542	defense response to other organism	623	3	1.29	0.13376	1	Biological Process	down
GO:0071900	regulation of protein serine/threonine k...	311	2	0.64	0.13377	1	Biological Process	down
GO:0051289	protein homotetramerization	70	1	0.14	0.13523	1	Biological Process	down
GO:0140029	exocytic process	71	1	0.15	0.13703	1	Biological Process	down
GO:0010243	response to organonitrogen compound	982	4	2.03	0.13733	1	Biological Process	down
GO:0046649	lymphocyte activation	322	2	0.67	0.14154	1	Biological Process	down
GO:0072522	purine-containing compound biosynthetic ...	322	2	0.67	0.14154	1	Biological Process	down
GO:0002449	lymphocyte mediated immunity	74	1	0.15	0.14241	1	Biological Process	down
GO:0002252	immune effector process	642	3	1.33	0.14284	1	Biological Process	down
GO:0045047	protein targeting to ER	75	1	0.15	0.1442	1	Biological Process	down
GO:0060078	regulation of postsynaptic membrane pote...	75	1	0.15	0.1442	1	Biological Process	down
GO:0048856	anatomical structure development	4938	13	10.2	0.14455	1	Biological Process	down
GO:0044092	negative regulation of molecular functio...	647	3	1.34	0.14527	1	Biological Process	down
GO:0021954	central nervous system neuron developmen...	76	1	0.16	0.14598	1	Biological Process	down
GO:0050870	positive regulation of T cell activation	76	1	0.16	0.14598	1	Biological Process	down
GO:0002285	lymphocyte activation involved in immune...	77	1	0.16	0.14776	1	Biological Process	down
GO:0002460	adaptive immune response based on somati...	77	1	0.16	0.14776	1	Biological Process	down
GO:0048534	hematopoietic or lymphoid organ developm...	653	3	1.35	0.1482	1	Biological Process	down
GO:0030183	B cell differentiation	78	1	0.16	0.14953	1	Biological Process	down
GO:0030216	keratinocyte differentiation	78	1	0.16	0.14953	1	Biological Process	down
GO:0003407	neural retina development	79	1	0.16	0.1513	1	Biological Process	down
GO:0010507	negative regulation of autophagy	79	1	0.16	0.1513	1	Biological Process	down
GO:1903039	positive regulation of leukocyte cell-ce...	79	1	0.16	0.1513	1	Biological Process	down
GO:0048569	post-embryonic animal organ development	664	3	1.37	0.15363	1	Biological Process	down
GO:0036503	ERAD pathway	81	1	0.17	0.15484	1	Biological Process	down
GO:0072599	establishment of protein localization to...	81	1	0.17	0.15484	1	Biological Process	down
GO:0043648	dicarboxylic acid metabolic process	82	1	0.17	0.1566	1	Biological Process	down
GO:0060113	inner ear receptor cell differentiation	82	1	0.17	0.1566	1	Biological Process	down
GO:0002520	immune system development	678	3	1.4	0.16065	1	Biological Process	down
GO:0060563	neuroepithelial cell differentiation	85	1	0.18	0.16186	1	Biological Process	down
GO:0030900	forebrain development	351	2	0.73	0.16248	1	Biological Process	down
GO:0002250	adaptive immune response	86	1	0.18	0.16361	1	Biological Process	down
GO:0019751	polyol metabolic process	86	1	0.18	0.16361	1	Biological Process	down
GO:0016079	synaptic vesicle exocytosis	87	1	0.18	0.16535	1	Biological Process	down
GO:0009166	nucleotide catabolic process	88	1	0.18	0.16709	1	Biological Process	down
GO:0042490	mechanoreceptor differentiation	88	1	0.18	0.16709	1	Biological Process	down
GO:0008340	determination of adult lifespan	359	2	0.74	0.16837	1	Biological Process	down
GO:1901698	response to nitrogen compound	1067	4	2.2	0.171	1	Biological Process	down
GO:0006835	dicarboxylic acid transport	92	1	0.19	0.17402	1	Biological Process	down
GO:0070972	protein localization to endoplasmic reti...	93	1	0.19	0.17574	1	Biological Process	down
GO:0006855	xenobiotic transmembrane transport	94	1	0.19	0.17746	1	Biological Process	down
GO:0007009	plasma membrane organization	94	1	0.19	0.17746	1	Biological Process	down
GO:0060249	anatomical structure homeostasis	373	2	0.77	0.17876	1	Biological Process	down
GO:0019220	regulation of phosphate metabolic proces...	1088	4	2.25	0.17979	1	Biological Process	down
GO:0051174	regulation of phosphorus metabolic proce...	1088	4	2.25	0.17979	1	Biological Process	down
GO:1901135	carbohydrate derivative metabolic proces...	1092	4	2.26	0.18148	1	Biological Process	down
GO:0010259	multicellular organism aging	378	2	0.78	0.1825	1	Biological Process	down
GO:1901292	nucleoside phosphate catabolic process	97	1	0.2	0.1826	1	Biological Process	down
GO:0006576	cellular biogenic amine metabolic proces...	98	1	0.2	0.18431	1	Biological Process	down
GO:0048585	negative regulation of response to stimu...	1105	4	2.28	0.18702	1	Biological Process	down
GO:0010883	regulation of lipid storage	100	1	0.21	0.18771	1	Biological Process	down
GO:0042908	xenobiotic transport	100	1	0.21	0.18771	1	Biological Process	down
GO:0022008	neurogenesis	1918	6	3.96	0.18815	1	Biological Process	down
GO:0002443	leukocyte mediated immunity	388	2	0.8	0.19002	1	Biological Process	down
GO:0002366	leukocyte activation involved in immune ...	390	2	0.81	0.19153	1	Biological Process	down
GO:0044419	biological process involved in interspec...	1116	4	2.31	0.19176	1	Biological Process	down
GO:0006906	vesicle fusion	103	1	0.21	0.19279	1	Biological Process	down
GO:0010508	positive regulation of autophagy	103	1	0.21	0.19279	1	Biological Process	down
GO:0010921	regulation of phosphatase activity	103	1	0.21	0.19279	1	Biological Process	down
GO:0050829	defense response to Gram-negative bacter...	103	1	0.21	0.19279	1	Biological Process	down
GO:0002263	cell activation involved in immune respo...	393	2	0.81	0.1938	1	Biological Process	down
GO:0017156	calcium-ion regulated exocytosis	105	1	0.22	0.19616	1	Biological Process	down
GO:0015718	monocarboxylic acid transport	106	1	0.22	0.19784	1	Biological Process	down
GO:0032269	negative regulation of cellular protein ...	750	3	1.55	0.19828	1	Biological Process	down
GO:0001775	cell activation	755	3	1.56	0.20098	1	Biological Process	down
GO:0032502	developmental process	5173	13	10.69	0.20171	1	Biological Process	down
GO:0051251	positive regulation of lymphocyte activa...	109	1	0.23	0.20286	1	Biological Process	down
GO:0032943	mononuclear cell proliferation	110	1	0.23	0.20453	1	Biological Process	down
GO:0046651	lymphocyte proliferation	110	1	0.23	0.20453	1	Biological Process	down
GO:1903037	regulation of leukocyte cell-cell adhesi...	110	1	0.23	0.20453	1	Biological Process	down
GO:0044106	cellular amine metabolic process	111	1	0.23	0.20619	1	Biological Process	down
GO:0090174	organelle membrane fusion	112	1	0.23	0.20785	1	Biological Process	down
GO:0070661	leukocyte proliferation	114	1	0.24	0.21116	1	Biological Process	down
GO:0033206	meiotic cytokinesis	115	1	0.24	0.21281	1	Biological Process	down
GO:0040018	positive regulation of multicellular org...	115	1	0.24	0.21281	1	Biological Process	down
GO:0048771	tissue remodeling	116	1	0.24	0.21446	1	Biological Process	down
GO:0007266	Rho protein signal transduction	117	1	0.24	0.2161	1	Biological Process	down
GO:0022409	positive regulation of cell-cell adhesio...	117	1	0.24	0.2161	1	Biological Process	down
GO:0051248	negative regulation of protein metabolic...	783	3	1.62	0.21629	1	Biological Process	down
GO:0048731	system development	3804	10	7.86	0.22063	1	Biological Process	down
GO:0009308	amine metabolic process	120	1	0.25	0.22101	1	Biological Process	down
GO:0035315	hair cell differentiation	120	1	0.25	0.22101	1	Biological Process	down
GO:0032787	monocarboxylic acid metabolic process	430	2	0.89	0.22209	1	Biological Process	down
GO:0018958	phenol-containing compound metabolic pro...	121	1	0.25	0.22264	1	Biological Process	down
GO:0034754	cellular hormone metabolic process	121	1	0.25	0.22264	1	Biological Process	down
GO:0010256	endomembrane system organization	431	2	0.89	0.22286	1	Biological Process	down
GO:0006886	intracellular protein transport	800	3	1.65	0.22573	1	Biological Process	down
GO:0050905	neuromuscular process	123	1	0.25	0.22589	1	Biological Process	down
GO:0097480	establishment of synaptic vesicle locali...	123	1	0.25	0.22589	1	Biological Process	down
GO:0034655	nucleobase-containing compound catabolic...	435	2	0.9	0.22594	1	Biological Process	down
GO:0051259	protein complex oligomerization	440	2	0.91	0.22981	1	Biological Process	down
GO:0072657	protein localization to membrane	440	2	0.91	0.22981	1	Biological Process	down
GO:0002696	positive regulation of leukocyte activat...	126	1	0.26	0.23074	1	Biological Process	down
GO:0019395	fatty acid oxidation	128	1	0.26	0.23396	1	Biological Process	down
GO:0043065	positive regulation of apoptotic process	446	2	0.92	0.23446	1	Biological Process	down
GO:0046037	GMP metabolic process	129	1	0.27	0.23557	1	Biological Process	down
GO:0050867	positive regulation of cell activation	130	1	0.27	0.23717	1	Biological Process	down
GO:0072594	establishment of protein localization to...	451	2	0.93	0.23834	1	Biological Process	down
GO:0050863	regulation of T cell activation	131	1	0.27	0.23877	1	Biological Process	down
GO:0034440	lipid oxidation	132	1	0.27	0.24036	1	Biological Process	down
GO:0006952	defense response	828	3	1.71	0.24148	1	Biological Process	down
GO:0048489	synaptic vesicle transport	133	1	0.27	0.24195	1	Biological Process	down
GO:0042113	B cell activation	136	1	0.28	0.24671	1	Biological Process	down
GO:0043542	endothelial cell migration	136	1	0.28	0.24671	1	Biological Process	down
GO:0048284	organelle fusion	136	1	0.28	0.24671	1	Biological Process	down
GO:0016052	carbohydrate catabolic process	137	1	0.28	0.24829	1	Biological Process	down
GO:0007159	leukocyte cell-cell adhesion	138	1	0.29	0.24987	1	Biological Process	down
GO:0097479	synaptic vesicle localization	139	1	0.29	0.25144	1	Biological Process	down
GO:0035725	sodium ion transmembrane transport	141	1	0.29	0.25458	1	Biological Process	down
GO:0046700	heterocycle catabolic process	475	2	0.98	0.25702	1	Biological Process	down
GO:0070372	regulation of ERK1 and ERK2 cascade	143	1	0.3	0.2577	1	Biological Process	down
GO:0044270	cellular nitrogen compound catabolic pro...	476	2	0.98	0.2578	1	Biological Process	down
GO:0045859	regulation of protein kinase activity	479	2	0.99	0.26014	1	Biological Process	down
GO:0019439	aromatic compound catabolic process	483	2	1	0.26327	1	Biological Process	down
GO:1903825	organic acid transmembrane transport	147	1	0.3	0.26391	1	Biological Process	down
GO:1905039	carboxylic acid transmembrane transport	147	1	0.3	0.26391	1	Biological Process	down
GO:0030182	neuron differentiation	1702	5	3.52	0.26677	1	Biological Process	down
GO:0007143	female meiotic nuclear division	149	1	0.31	0.267	1	Biological Process	down
GO:0043068	positive regulation of programmed cell d...	488	2	1.01	0.26717	1	Biological Process	down
GO:0006109	regulation of carbohydrate metabolic pro...	151	1	0.31	0.27008	1	Biological Process	down
GO:0007204	positive regulation of cytosolic calcium...	151	1	0.31	0.27008	1	Biological Process	down
GO:0070371	ERK1 and ERK2 cascade	151	1	0.31	0.27008	1	Biological Process	down
GO:1901068	guanosine-containing compound metabolic ...	151	1	0.31	0.27008	1	Biological Process	down
GO:1901361	organic cyclic compound catabolic proces...	493	2	1.02	0.27108	1	Biological Process	down
GO:0007600	sensory perception	495	2	1.02	0.27265	1	Biological Process	down
GO:0030324	lung development	153	1	0.32	0.27314	1	Biological Process	down
GO:0001932	regulation of protein phosphorylation	887	3	1.83	0.27535	1	Biological Process	down
GO:0010469	regulation of signaling receptor activit...	155	1	0.32	0.27619	1	Biological Process	down
GO:0060041	retina development in camera-type eye	155	1	0.32	0.27619	1	Biological Process	down
GO:0061025	membrane fusion	155	1	0.32	0.27619	1	Biological Process	down
GO:0031324	negative regulation of cellular metaboli...	1726	5	3.57	0.27698	1	Biological Process	down
GO:0030323	respiratory tube development	156	1	0.32	0.27771	1	Biological Process	down
GO:0006814	sodium ion transport	157	1	0.32	0.27923	1	Biological Process	down
GO:0030703	eggshell formation	157	1	0.32	0.27923	1	Biological Process	down
GO:0007283	spermatogenesis	504	2	1.04	0.27969	1	Biological Process	down
GO:0009615	response to virus	158	1	0.33	0.28074	1	Biological Process	down
GO:0008152	metabolic process	6964	16	14.39	0.28654	1	Biological Process	down
GO:0019915	lipid storage	163	1	0.34	0.28827	1	Biological Process	down
GO:0021953	central nervous system neuron differenti...	163	1	0.34	0.28827	1	Biological Process	down
GO:0016241	regulation of macroautophagy	164	1	0.34	0.28977	1	Biological Process	down
GO:0009605	response to external stimulus	2208	6	4.56	0.2951	1	Biological Process	down
GO:0043549	regulation of kinase activity	525	2	1.08	0.29612	1	Biological Process	down
GO:1905952	regulation of lipid localization	169	1	0.35	0.29721	1	Biological Process	down
GO:0048839	inner ear development	171	1	0.35	0.30016	1	Biological Process	down
GO:0045055	regulated exocytosis	532	2	1.1	0.30159	1	Biological Process	down
GO:0019637	organophosphate metabolic process	932	3	1.93	0.30166	1	Biological Process	down
GO:0050877	nervous system process	941	3	1.94	0.30695	1	Biological Process	down
GO:0051668	localization within membrane	539	2	1.11	0.30706	1	Biological Process	down
GO:0007286	spermatid development	176	1	0.36	0.3075	1	Biological Process	down
GO:0009267	cellular response to starvation	176	1	0.36	0.3075	1	Biological Process	down
GO:0099504	synaptic vesicle cycle	177	1	0.37	0.30896	1	Biological Process	down
GO:0009968	negative regulation of signal transducti...	947	3	1.96	0.31049	1	Biological Process	down
GO:0055085	transmembrane transport	949	3	1.96	0.31167	1	Biological Process	down
GO:0006955	immune response	953	3	1.97	0.31403	1	Biological Process	down
GO:0051249	regulation of lymphocyte activation	181	1	0.37	0.31476	1	Biological Process	down
GO:0010942	positive regulation of cell death	550	2	1.14	0.31565	1	Biological Process	down
GO:0008038	neuron recognition	182	1	0.38	0.3162	1	Biological Process	down
GO:0040014	regulation of multicellular organism gro...	184	1	0.38	0.31908	1	Biological Process	down
GO:0042325	regulation of phosphorylation	962	3	1.99	0.31934	1	Biological Process	down
GO:0048699	generation of neurons	1824	5	3.77	0.31969	1	Biological Process	down
GO:0007568	aging	556	2	1.15	0.32033	1	Biological Process	down
GO:0048232	male gamete generation	558	2	1.15	0.32189	1	Biological Process	down
GO:0030098	lymphocyte differentiation	186	1	0.38	0.32195	1	Biological Process	down
GO:0043588	skin development	188	1	0.39	0.32481	1	Biological Process	down
GO:0051480	regulation of cytosolic calcium ion conc...	189	1	0.39	0.32623	1	Biological Process	down
GO:0045785	positive regulation of cell adhesion	191	1	0.39	0.32907	1	Biological Process	down
GO:0048515	spermatid differentiation	193	1	0.4	0.3319	1	Biological Process	down
GO:0051346	negative regulation of hydrolase activit...	194	1	0.4	0.33331	1	Biological Process	down
GO:0006606	protein import into nucleus	195	1	0.4	0.33471	1	Biological Process	down
GO:0072521	purine-containing compound metabolic pro...	575	2	1.19	0.33511	1	Biological Process	down
GO:0042180	cellular ketone metabolic process	196	1	0.4	0.33612	1	Biological Process	down
GO:0010035	response to inorganic substance	581	2	1.2	0.33977	1	Biological Process	down
GO:0043583	ear development	199	1	0.41	0.34031	1	Biological Process	down
GO:1903131	mononuclear cell differentiation	199	1	0.41	0.34031	1	Biological Process	down
GO:0002164	larval development	582	2	1.2	0.34055	1	Biological Process	down
GO:0098655	cation transmembrane transport	583	2	1.2	0.34132	1	Biological Process	down
GO:0032102	negative regulation of response to exter...	200	1	0.41	0.34171	1	Biological Process	down
GO:0043603	cellular amide metabolic process	1003	3	2.07	0.34362	1	Biological Process	down
GO:0065009	regulation of molecular function	1887	5	3.9	0.34785	1	Biological Process	down
GO:0006887	exocytosis	594	2	1.23	0.34983	1	Biological Process	down
GO:0099003	vesicle-mediated transport in synapse	206	1	0.43	0.35001	1	Biological Process	down
GO:0007269	neurotransmitter secretion	209	1	0.43	0.35412	1	Biological Process	down
GO:0099643	signal release from synapse	209	1	0.43	0.35412	1	Biological Process	down
GO:0031330	negative regulation of cellular cataboli...	211	1	0.44	0.35685	1	Biological Process	down
GO:0051338	regulation of transferase activity	604	2	1.25	0.35755	1	Biological Process	down
GO:0022407	regulation of cell-cell adhesion	213	1	0.44	0.35956	1	Biological Process	down
GO:0051170	import into nucleus	214	1	0.44	0.36092	1	Biological Process	down
GO:0046907	intracellular transport	1477	4	3.05	0.36464	1	Biological Process	down
GO:0030258	lipid modification	217	1	0.45	0.36496	1	Biological Process	down
GO:0042110	T cell activation	217	1	0.45	0.36496	1	Biological Process	down
GO:0007268	chemical synaptic transmission	614	2	1.27	0.36524	1	Biological Process	down
GO:0098916	anterograde trans-synaptic signaling	614	2	1.27	0.36524	1	Biological Process	down
GO:0048666	neuron development	1479	4	3.06	0.36566	1	Biological Process	down
GO:0002694	regulation of leukocyte activation	218	1	0.45	0.36631	1	Biological Process	down
GO:0019318	hexose metabolic process	218	1	0.45	0.36631	1	Biological Process	down
GO:0010648	negative regulation of cell communicatio...	1043	3	2.15	0.36735	1	Biological Process	down
GO:0023057	negative regulation of signaling	1043	3	2.15	0.36735	1	Biological Process	down
GO:0099537	trans-synaptic signaling	617	2	1.27	0.36754	1	Biological Process	down
GO:0008356	asymmetric cell division	219	1	0.45	0.36765	1	Biological Process	down
GO:0042445	hormone metabolic process	219	1	0.45	0.36765	1	Biological Process	down
GO:0030154	cell differentiation	3316	8	6.85	0.37066	1	Biological Process	down
GO:0042127	regulation of cell population proliferat...	1050	3	2.17	0.3715	1	Biological Process	down
GO:0099536	synaptic signaling	623	2	1.29	0.37213	1	Biological Process	down
GO:0061351	neural precursor cell proliferation	224	1	0.46	0.37431	1	Biological Process	down
GO:0021537	telencephalon development	230	1	0.48	0.38222	1	Biological Process	down
GO:0048872	homeostasis of number of cells	231	1	0.48	0.38353	1	Biological Process	down
GO:0008037	cell recognition	232	1	0.48	0.38483	1	Biological Process	down
GO:0061640	cytoskeleton-dependent cytokinesis	232	1	0.48	0.38483	1	Biological Process	down
GO:0061024	membrane organization	640	2	1.32	0.3851	1	Biological Process	down
GO:0017038	protein import	234	1	0.48	0.38744	1	Biological Process	down
GO:0009895	negative regulation of catabolic process	235	1	0.49	0.38874	1	Biological Process	down
GO:0048869	cellular developmental process	3384	8	6.99	0.39675	1	Biological Process	down
GO:0032869	cellular response to insulin stimulus	242	1	0.5	0.39775	1	Biological Process	down
GO:0031669	cellular response to nutrient levels	243	1	0.5	0.39903	1	Biological Process	down
GO:0006954	inflammatory response	245	1	0.51	0.40158	1	Biological Process	down
GO:0051650	establishment of vesicle localization	245	1	0.51	0.40158	1	Biological Process	down
GO:0050865	regulation of cell activation	246	1	0.51	0.40285	1	Biological Process	down
GO:0048513	animal organ development	2934	7	6.06	0.40349	1	Biological Process	down
GO:0005996	monosaccharide metabolic process	249	1	0.51	0.40664	1	Biological Process	down
GO:0046942	carboxylic acid transport	250	1	0.52	0.4079	1	Biological Process	down
GO:0009892	negative regulation of metabolic process	2032	5	4.2	0.41381	1	Biological Process	down
GO:0048732	gland development	679	2	1.4	0.41447	1	Biological Process	down
GO:0006468	protein phosphorylation	1125	3	2.32	0.41577	1	Biological Process	down
GO:0031668	cellular response to extracellular stimu...	257	1	0.53	0.41665	1	Biological Process	down
GO:0007420	brain development	684	2	1.41	0.4182	1	Biological Process	down
GO:0010562	positive regulation of phosphorus metabo...	685	2	1.41	0.41894	1	Biological Process	down
GO:0044283	small molecule biosynthetic process	685	2	1.41	0.41894	1	Biological Process	down
GO:0045937	positive regulation of phosphate metabol...	685	2	1.41	0.41894	1	Biological Process	down
GO:0009791	post-embryonic development	1137	3	2.35	0.42281	1	Biological Process	down
GO:0051648	vesicle localization	262	1	0.54	0.42282	1	Biological Process	down
GO:0031329	regulation of cellular catabolic process	693	2	1.43	0.42487	1	Biological Process	down
GO:1901137	carbohydrate derivative biosynthetic pro...	693	2	1.43	0.42487	1	Biological Process	down
GO:0002376	immune system process	1596	4	3.3	0.42492	1	Biological Process	down
GO:0015849	organic acid transport	264	1	0.55	0.42528	1	Biological Process	down
GO:0098656	anion transmembrane transport	264	1	0.55	0.42528	1	Biological Process	down
GO:0002521	leukocyte differentiation	267	1	0.55	0.42894	1	Biological Process	down
GO:0042594	response to starvation	270	1	0.56	0.43257	1	Biological Process	down
GO:0031399	regulation of protein modification proce...	1159	3	2.39	0.43565	1	Biological Process	down
GO:0000910	cytokinesis	273	1	0.56	0.43619	1	Biological Process	down
GO:0006874	cellular calcium ion homeostasis	273	1	0.56	0.43619	1	Biological Process	down
GO:0034976	response to endoplasmic reticulum stress	273	1	0.56	0.43619	1	Biological Process	down
GO:0042391	regulation of membrane potential	273	1	0.56	0.43619	1	Biological Process	down
GO:1902531	regulation of intracellular signal trans...	1161	3	2.4	0.43682	1	Biological Process	down
GO:0043010	camera-type eye development	274	1	0.57	0.43739	1	Biological Process	down
GO:1901566	organonitrogen compound biosynthetic pro...	1622	4	3.35	0.43805	1	Biological Process	down
GO:0060322	head development	718	2	1.48	0.44325	1	Biological Process	down
GO:0055074	calcium ion homeostasis	279	1	0.58	0.44335	1	Biological Process	down
GO:0016050	vesicle organization	281	1	0.58	0.44572	1	Biological Process	down
GO:0006796	phosphate-containing compound metabolic ...	2103	5	4.34	0.44627	1	Biological Process	down
GO:0034504	protein localization to nucleus	282	1	0.58	0.4469	1	Biological Process	down
GO:0015031	protein transport	1180	3	2.44	0.44784	1	Biological Process	down
GO:0051649	establishment of localization in cell	2108	5	4.35	0.44855	1	Biological Process	down
GO:0055086	nucleobase-containing small molecule met...	726	2	1.5	0.44907	1	Biological Process	down
GO:0050673	epithelial cell proliferation	285	1	0.59	0.45043	1	Biological Process	down
GO:0072503	cellular divalent inorganic cation homeo...	285	1	0.59	0.45043	1	Biological Process	down
GO:0006812	cation transport	729	2	1.51	0.45125	1	Biological Process	down
GO:0032868	response to insulin	286	1	0.59	0.4516	1	Biological Process	down
GO:0033365	protein localization to organelle	731	2	1.51	0.4527	1	Biological Process	down
GO:0035264	multicellular organism growth	288	1	0.59	0.45394	1	Biological Process	down
GO:0048639	positive regulation of developmental gro...	288	1	0.59	0.45394	1	Biological Process	down
GO:0051260	protein homooligomerization	288	1	0.59	0.45394	1	Biological Process	down
GO:0015833	peptide transport	1201	3	2.48	0.45996	1	Biological Process	down
GO:0006793	phosphorus metabolic process	2134	5	4.41	0.4604	1	Biological Process	down
GO:0019752	carboxylic acid metabolic process	745	2	1.54	0.46278	1	Biological Process	down
GO:0007265	Ras protein signal transduction	298	1	0.62	0.46548	1	Biological Process	down
GO:0043312	neutrophil degranulation	298	1	0.62	0.46548	1	Biological Process	down
GO:0072507	divalent inorganic cation homeostasis	298	1	0.62	0.46548	1	Biological Process	down
GO:0002283	neutrophil activation involved in immune...	299	1	0.62	0.46662	1	Biological Process	down
GO:0044238	primary metabolic process	6422	14	13.27	0.46687	1	Biological Process	down
GO:0042119	neutrophil activation	300	1	0.62	0.46776	1	Biological Process	down
GO:0034220	ion transmembrane transport	754	2	1.56	0.46922	1	Biological Process	down
GO:0042886	amide transport	1221	3	2.52	0.47142	1	Biological Process	down
GO:0009126	purine nucleoside monophosphate metaboli...	304	1	0.63	0.47229	1	Biological Process	down
GO:0009167	purine ribonucleoside monophosphate meta...	304	1	0.63	0.47229	1	Biological Process	down
GO:0002446	neutrophil mediated immunity	305	1	0.63	0.47342	1	Biological Process	down
GO:0035556	intracellular signal transduction	1694	4	3.5	0.47412	1	Biological Process	down
GO:0009894	regulation of catabolic process	762	2	1.57	0.4749	1	Biological Process	down
GO:0036230	granulocyte activation	307	1	0.63	0.47567	1	Biological Process	down
GO:0006836	neurotransmitter transport	308	1	0.64	0.47679	1	Biological Process	down
GO:0048813	dendrite morphogenesis	308	1	0.64	0.47679	1	Biological Process	down
GO:0071496	cellular response to external stimulus	308	1	0.64	0.47679	1	Biological Process	down
GO:0009161	ribonucleoside monophosphate metabolic p...	312	1	0.64	0.48125	1	Biological Process	down
GO:0031401	positive regulation of protein modificat...	773	2	1.6	0.48267	1	Biological Process	down
GO:0043604	amide biosynthetic process	773	2	1.6	0.48267	1	Biological Process	down
GO:0048468	cell development	2656	6	5.49	0.4827	1	Biological Process	down
GO:0065007	biological regulation	6463	14	13.35	0.48398	1	Biological Process	down
GO:0031175	neuron projection development	1246	3	2.57	0.48562	1	Biological Process	down
GO:0006164	purine nucleotide biosynthetic process	316	1	0.65	0.48567	1	Biological Process	down
GO:0043299	leukocyte degranulation	319	1	0.66	0.48896	1	Biological Process	down
GO:0071702	organic substance transport	1725	4	3.56	0.48949	1	Biological Process	down
GO:0009123	nucleoside monophosphate metabolic proce...	322	1	0.67	0.49224	1	Biological Process	down
GO:0002275	myeloid cell activation involved in immu...	323	1	0.67	0.49332	1	Biological Process	down
GO:0010033	response to organic substance	2211	5	4.57	0.49527	1	Biological Process	down
GO:0002444	myeloid leukocyte mediated immunity	325	1	0.67	0.49549	1	Biological Process	down
GO:0071375	cellular response to peptide hormone sti...	325	1	0.67	0.49549	1	Biological Process	down
GO:0045184	establishment of protein localization	1269	3	2.62	0.49856	1	Biological Process	down
GO:0042592	homeostatic process	1279	3	2.64	0.50415	1	Biological Process	down
GO:0006810	transport	3188	7	6.59	0.50631	1	Biological Process	down
GO:0001816	cytokine production	337	1	0.7	0.50831	1	Biological Process	down
GO:0043436	oxoacid metabolic process	810	2	1.67	0.50833	1	Biological Process	down
GO:0006875	cellular metal ion homeostasis	338	1	0.7	0.50937	1	Biological Process	down
GO:0043161	proteasome-mediated ubiquitin-dependent ...	340	1	0.7	0.51147	1	Biological Process	down
GO:0006082	organic acid metabolic process	817	2	1.69	0.5131	1	Biological Process	down
GO:0010876	lipid localization	345	1	0.71	0.51669	1	Biological Process	down
GO:0007264	small GTPase mediated signal transductio...	347	1	0.72	0.51876	1	Biological Process	down
GO:0002274	myeloid leukocyte activation	351	1	0.73	0.52288	1	Biological Process	down
GO:0010631	epithelial cell migration	356	1	0.74	0.52798	1	Biological Process	down
GO:0015711	organic anion transport	356	1	0.74	0.52798	1	Biological Process	down
GO:0006913	nucleocytoplasmic transport	362	1	0.75	0.53404	1	Biological Process	down
GO:0090132	epithelium migration	362	1	0.75	0.53404	1	Biological Process	down
GO:1901653	cellular response to peptide	362	1	0.75	0.53404	1	Biological Process	down
GO:0140013	meiotic nuclear division	363	1	0.75	0.53504	1	Biological Process	down
GO:0051169	nuclear transport	364	1	0.75	0.53604	1	Biological Process	down
GO:0030855	epithelial cell differentiation	854	2	1.76	0.53787	1	Biological Process	down
GO:0030155	regulation of cell adhesion	367	1	0.76	0.53903	1	Biological Process	down
GO:0051235	maintenance of location	370	1	0.76	0.54199	1	Biological Process	down
GO:0090130	tissue migration	370	1	0.76	0.54199	1	Biological Process	down
GO:1905114	cell surface receptor signaling pathway ...	370	1	0.76	0.54199	1	Biological Process	down
GO:0009165	nucleotide biosynthetic process	371	1	0.77	0.54298	1	Biological Process	down
GO:0034613	cellular protein localization	1353	3	2.79	0.54464	1	Biological Process	down
GO:1901293	nucleoside phosphate biosynthetic proces...	373	1	0.77	0.54495	1	Biological Process	down
GO:0051234	establishment of localization	3285	7	6.79	0.54512	1	Biological Process	down
GO:0031331	positive regulation of cellular cataboli...	376	1	0.78	0.54788	1	Biological Process	down
GO:0055065	metal ion homeostasis	376	1	0.78	0.54788	1	Biological Process	down
GO:0098609	cell-cell adhesion	379	1	0.78	0.55079	1	Biological Process	down
GO:0010498	proteasomal protein catabolic process	384	1	0.79	0.55561	1	Biological Process	down
GO:0014070	response to organic cyclic compound	888	2	1.83	0.55995	1	Biological Process	down
GO:0030003	cellular cation homeostasis	390	1	0.81	0.56133	1	Biological Process	down
GO:0016358	dendrite development	391	1	0.81	0.56228	1	Biological Process	down
GO:0016310	phosphorylation	1390	3	2.87	0.56429	1	Biological Process	down
GO:0003008	system process	1393	3	2.88	0.56586	1	Biological Process	down
GO:0001505	regulation of neurotransmitter levels	395	1	0.82	0.56604	1	Biological Process	down
GO:0012501	programmed cell death	1394	3	2.88	0.56639	1	Biological Process	down
GO:0045927	positive regulation of growth	400	1	0.83	0.57071	1	Biological Process	down
GO:0002684	positive regulation of immune system pro...	404	1	0.83	0.5744	1	Biological Process	down
GO:0050790	regulation of catalytic activity	1414	3	2.92	0.5768	1	Biological Process	down
GO:0007423	sensory organ development	917	2	1.89	0.57824	1	Biological Process	down
GO:0007276	gamete generation	1417	3	2.93	0.57835	1	Biological Process	down
GO:0070727	cellular macromolecule localization	1419	3	2.93	0.57938	1	Biological Process	down
GO:1901700	response to oxygen-containing compound	1419	3	2.93	0.57938	1	Biological Process	down
GO:0006873	cellular ion homeostasis	410	1	0.85	0.57989	1	Biological Process	down
GO:0043434	response to peptide hormone	417	1	0.86	0.58621	1	Biological Process	down
GO:0071704	organic substance metabolic process	6708	14	13.86	0.58794	1	Biological Process	down
GO:0009896	positive regulation of catabolic process	419	1	0.87	0.588	1	Biological Process	down
GO:1903046	meiotic cell cycle process	424	1	0.88	0.59244	1	Biological Process	down
GO:0060541	respiratory system development	425	1	0.88	0.59332	1	Biological Process	down
GO:0019222	regulation of metabolic process	3903	8	8.06	0.59829	1	Biological Process	down
GO:0009966	regulation of signal transduction	1976	4	4.08	0.60783	1	Biological Process	down
GO:0007417	central nervous system development	966	2	2	0.608	1	Biological Process	down
GO:0007626	locomotory behavior	442	1	0.91	0.60805	1	Biological Process	down
GO:0048583	regulation of response to stimulus	2472	5	5.11	0.6084	1	Biological Process	down
GO:0006820	anion transport	445	1	0.92	0.6106	1	Biological Process	down
GO:0006511	ubiquitin-dependent protein catabolic pr...	446	1	0.92	0.61145	1	Biological Process	down
GO:0010817	regulation of hormone levels	447	1	0.92	0.61229	1	Biological Process	down
GO:0055080	cation homeostasis	447	1	0.92	0.61229	1	Biological Process	down
GO:0019941	modification-dependent protein catabolic...	449	1	0.93	0.61397	1	Biological Process	down
GO:0023061	signal release	453	1	0.94	0.61731	1	Biological Process	down
GO:0006811	ion transport	987	2	2.04	0.62031	1	Biological Process	down
GO:0001667	ameboidal-type cell migration	457	1	0.94	0.62063	1	Biological Process	down
GO:0098771	inorganic ion homeostasis	459	1	0.95	0.62228	1	Biological Process	down
GO:0043632	modification-dependent macromolecule cat...	460	1	0.95	0.6231	1	Biological Process	down
GO:0071705	nitrogen compound transport	1507	3	3.11	0.62342	1	Biological Process	down
GO:0051321	meiotic cell cycle	464	1	0.96	0.62637	1	Biological Process	down
GO:1901652	response to peptide	472	1	0.97	0.63282	1	Biological Process	down
GO:0001944	vasculature development	473	1	0.98	0.63362	1	Biological Process	down
GO:0048812	neuron projection morphogenesis	1014	2	2.09	0.63573	1	Biological Process	down
GO:0051641	cellular localization	2547	5	5.26	0.63878	1	Biological Process	down
GO:0120039	plasma membrane bounded cell projection ...	1020	2	2.11	0.6391	1	Biological Process	down
GO:0048563	post-embryonic animal organ morphogenesi...	480	1	0.99	0.63917	1	Biological Process	down
GO:0048858	cell projection morphogenesis	1021	2	2.11	0.63966	1	Biological Process	down
GO:0051656	establishment of organelle localization	486	1	1	0.64387	1	Biological Process	down
GO:0120036	plasma membrane bounded cell projection ...	1551	3	3.2	0.64439	1	Biological Process	down
GO:0048523	negative regulation of cellular process	3058	6	6.32	0.64533	1	Biological Process	down
GO:0008219	cell death	1561	3	3.22	0.64905	1	Biological Process	down
GO:0031323	regulation of cellular metabolic process	3560	7	7.35	0.65009	1	Biological Process	down
GO:0050801	ion homeostasis	496	1	1.02	0.65156	1	Biological Process	down
GO:0032990	cell part morphogenesis	1044	2	2.16	0.65235	1	Biological Process	down
GO:0050789	regulation of biological process	5943	12	12.28	0.6524	1	Biological Process	down
GO:0051172	negative regulation of nitrogen compound...	1578	3	3.26	0.6569	1	Biological Process	down
GO:0030030	cell projection organization	1582	3	3.27	0.65872	1	Biological Process	down
GO:0008285	negative regulation of cell population p...	506	1	1.05	0.6591	1	Biological Process	down
GO:0002065	columnar/cuboidal epithelial cell differ...	509	1	1.05	0.66133	1	Biological Process	down
GO:0042221	response to chemical	3112	6	6.43	0.66536	1	Biological Process	down
GO:0055082	cellular chemical homeostasis	515	1	1.06	0.66575	1	Biological Process	down
GO:0032940	secretion by cell	1069	2	2.21	0.66577	1	Biological Process	down
GO:0007281	germ cell development	1070	2	2.21	0.6663	1	Biological Process	down
GO:0009150	purine ribonucleotide metabolic process	517	1	1.07	0.66721	1	Biological Process	down
GO:0030001	metal ion transport	521	1	1.08	0.67012	1	Biological Process	down
GO:0042981	regulation of apoptotic process	1078	2	2.23	0.67051	1	Biological Process	down
GO:0071417	cellular response to organonitrogen comp...	522	1	1.08	0.67084	1	Biological Process	down
GO:0051603	proteolysis involved in cellular protein...	524	1	1.08	0.67228	1	Biological Process	down
GO:0098662	inorganic cation transmembrane transport	524	1	1.08	0.67228	1	Biological Process	down
GO:0051179	localization	4110	8	8.49	0.67323	1	Biological Process	down
GO:0009259	ribonucleotide metabolic process	527	1	1.09	0.67443	1	Biological Process	down
GO:0019953	sexual reproduction	1622	3	3.35	0.67668	1	Biological Process	down
GO:0140352	export from cell	1097	2	2.27	0.68035	1	Biological Process	down
GO:0008284	positive regulation of cell population p...	537	1	1.11	0.68149	1	Biological Process	down
GO:0019693	ribose phosphate metabolic process	539	1	1.11	0.68289	1	Biological Process	down
GO:0044237	cellular metabolic process	6493	13	13.41	0.6865	1	Biological Process	down
GO:0003006	developmental process involved in reprod...	1645	3	3.4	0.68673	1	Biological Process	down
GO:0033036	macromolecule localization	2165	4	4.47	0.68707	1	Biological Process	down
GO:0050794	regulation of cellular process	5578	11	11.52	0.68861	1	Biological Process	down
GO:0006163	purine nucleotide metabolic process	551	1	1.14	0.69115	1	Biological Process	down
GO:0044703	multi-organism reproductive process	1658	3	3.42	0.69231	1	Biological Process	down
GO:0009636	response to toxic substance	553	1	1.14	0.6925	1	Biological Process	down
GO:0006950	response to stress	2697	5	5.57	0.69586	1	Biological Process	down
GO:0044257	cellular protein catabolic process	558	1	1.15	0.69587	1	Biological Process	down
GO:0043067	regulation of programmed cell death	1131	2	2.34	0.69741	1	Biological Process	down
GO:0007267	cell-cell signaling	1138	2	2.35	0.70083	1	Biological Process	down
GO:0048638	regulation of developmental growth	573	1	1.18	0.70575	1	Biological Process	down
GO:0051301	cell division	576	1	1.19	0.70769	1	Biological Process	down
GO:0031325	positive regulation of cellular metaboli...	2221	4	4.59	0.70859	1	Biological Process	down
GO:0090407	organophosphate biosynthetic process	579	1	1.2	0.70962	1	Biological Process	down
GO:0098660	inorganic ion transmembrane transport	582	1	1.2	0.71154	1	Biological Process	down
GO:0032870	cellular response to hormone stimulus	583	1	1.2	0.71218	1	Biological Process	down
GO:0032270	positive regulation of cellular protein ...	1164	2	2.4	0.7133	1	Biological Process	down
GO:0031667	response to nutrient levels	586	1	1.21	0.71408	1	Biological Process	down
GO:0009886	post-embryonic animal morphogenesis	587	1	1.21	0.71471	1	Biological Process	down
GO:0046903	secretion	1168	2	2.41	0.71518	1	Biological Process	down
GO:0048609	multicellular organismal reproductive pr...	1716	3	3.54	0.71642	1	Biological Process	down
GO:0009991	response to extracellular stimulus	595	1	1.23	0.71971	1	Biological Process	down
GO:1901699	cellular response to nitrogen compound	599	1	1.24	0.72217	1	Biological Process	down
GO:0032101	regulation of response to external stimu...	604	1	1.25	0.72523	1	Biological Process	down
GO:0010646	regulation of cell communication	2268	4	4.68	0.72593	1	Biological Process	down
GO:0051640	organelle localization	611	1	1.26	0.72946	1	Biological Process	down
GO:0048518	positive regulation of biological proces...	3793	7	7.84	0.72982	1	Biological Process	down
GO:0023051	regulation of signaling	2281	4	4.71	0.73061	1	Biological Process	down
GO:0000280	nuclear division	615	1	1.27	0.73184	1	Biological Process	down
GO:0051247	positive regulation of protein metabolic...	1213	2	2.51	0.73571	1	Biological Process	down
GO:0007610	behavior	1218	2	2.52	0.73792	1	Biological Process	down
GO:0009653	anatomical structure morphogenesis	2824	5	5.83	0.73993	1	Biological Process	down
GO:0032504	multicellular organism reproduction	1781	3	3.68	0.74187	1	Biological Process	down
GO:0032268	regulation of cellular protein metabolic...	1795	3	3.71	0.74714	1	Biological Process	down
GO:0009117	nucleotide metabolic process	643	1	1.33	0.748	1	Biological Process	down
GO:0048285	organelle fission	644	1	1.33	0.74856	1	Biological Process	down
GO:0019725	cellular homeostasis	645	1	1.33	0.74912	1	Biological Process	down
GO:0030163	protein catabolic process	646	1	1.33	0.74968	1	Biological Process	down
GO:0006753	nucleoside phosphate metabolic process	647	1	1.34	0.75023	1	Biological Process	down
GO:0048519	negative regulation of biological proces...	3373	6	6.97	0.7537	1	Biological Process	down
GO:0022412	cellular process involved in reproductio...	1271	2	2.63	0.76044	1	Biological Process	down
GO:0023052	signaling	3399	6	7.02	0.76167	1	Biological Process	down
GO:0006915	apoptotic process	1278	2	2.64	0.7633	1	Biological Process	down
GO:0008104	protein localization	1840	3	3.8	0.76354	1	Biological Process	down
GO:0000902	cell morphogenesis	1285	2	2.65	0.76613	1	Biological Process	down
GO:0007155	cell adhesion	680	1	1.4	0.76794	1	Biological Process	down
GO:0010605	negative regulation of macromolecule met...	1863	3	3.85	0.77162	1	Biological Process	down
GO:0010941	regulation of cell death	1301	2	2.69	0.77249	1	Biological Process	down
GO:0048522	positive regulation of cellular process	3439	6	7.1	0.77361	1	Biological Process	down
GO:0040012	regulation of locomotion	694	1	1.43	0.77509	1	Biological Process	down
GO:0007154	cell communication	3445	6	7.12	0.77537	1	Biological Process	down
GO:0009893	positive regulation of metabolic process	2420	4	5	0.77736	1	Biological Process	down
GO:0051246	regulation of protein metabolic process	1880	3	3.88	0.77746	1	Biological Process	down
GO:0001654	eye development	707	1	1.46	0.78154	1	Biological Process	down
GO:0150063	visual system development	707	1	1.46	0.78154	1	Biological Process	down
GO:0048880	sensory system development	719	1	1.49	0.78734	1	Biological Process	down
GO:0065008	regulation of biological quality	2994	5	6.18	0.7924	1	Biological Process	down
GO:0051716	cellular response to stimulus	4017	7	8.3	0.79613	1	Biological Process	down
GO:0032989	cellular component morphogenesis	1392	2	2.88	0.8061	1	Biological Process	down
GO:0007165	signal transduction	3063	5	6.33	0.81153	1	Biological Process	down
GO:0002682	regulation of immune system process	778	1	1.61	0.81379	1	Biological Process	down
GO:0016192	vesicle-mediated transport	1419	2	2.93	0.81525	1	Biological Process	down
GO:0048878	chemical homeostasis	798	1	1.65	0.82202	1	Biological Process	down
GO:0048598	embryonic morphogenesis	814	1	1.68	0.82836	1	Biological Process	down
GO:0072359	circulatory system development	817	1	1.69	0.82953	1	Biological Process	down
GO:0051336	regulation of hydrolase activity	824	1	1.7	0.83221	1	Biological Process	down
GO:0009725	response to hormone	827	1	1.71	0.83335	1	Biological Process	down
GO:0040008	regulation of growth	841	1	1.74	0.83858	1	Biological Process	down
GO:0065003	protein-containing complex assembly	1521	2	3.14	0.84665	1	Biological Process	down
GO:0051173	positive regulation of nitrogen compound...	2125	3	4.39	0.84977	1	Biological Process	down
GO:0044265	cellular macromolecule catabolic process	875	1	1.81	0.85062	1	Biological Process	down
GO:0048477	oogenesis	877	1	1.81	0.8513	1	Biological Process	down
GO:1901701	cellular response to oxygen-containing c...	877	1	1.81	0.8513	1	Biological Process	down
GO:0044267	cellular protein metabolic process	3304	5	6.82	0.86868	1	Biological Process	down
GO:0033554	cellular response to stress	1608	2	3.32	0.86978	1	Biological Process	down
GO:0022414	reproductive process	2221	3	4.59	0.87247	1	Biological Process	down
GO:0007292	female gamete generation	979	1	2.02	0.8824	1	Biological Process	down
GO:0048589	developmental growth	982	1	2.03	0.88321	1	Biological Process	down
GO:0048667	cell morphogenesis involved in neuron di...	988	1	2.04	0.88482	1	Biological Process	down
GO:0016477	cell migration	999	1	2.06	0.88772	1	Biological Process	down
GO:0009987	cellular process	8624	17	17.81	0.88859	1	Biological Process	down
GO:0000003	reproduction	2313	3	4.78	0.89155	1	Biological Process	down
GO:0040011	locomotion	1707	2	3.53	0.89241	1	Biological Process	down
GO:0060429	epithelium development	1707	2	3.53	0.89241	1	Biological Process	down
GO:0080090	regulation of primary metabolic process	3439	5	7.1	0.89448	1	Biological Process	down
GO:0051094	positive regulation of developmental pro...	1039	1	2.15	0.89769	1	Biological Process	down
GO:0071495	cellular response to endogenous stimulus	1056	1	2.18	0.90167	1	Biological Process	down
GO:0009057	macromolecule catabolic process	1061	1	2.19	0.90282	1	Biological Process	down
GO:0048870	cell motility	1063	1	2.2	0.90327	1	Biological Process	down
GO:1901564	organonitrogen compound metabolic proces...	4521	7	9.34	0.9047	1	Biological Process	down
GO:0051674	localization of cell	1075	1	2.22	0.90595	1	Biological Process	down
GO:0000904	cell morphogenesis involved in different...	1090	1	2.25	0.9092	1	Biological Process	down
GO:0043933	protein-containing complex organization	1794	2	3.71	0.90941	1	Biological Process	down
GO:0006464	cellular protein modification process	2528	3	5.22	0.92715	1	Biological Process	down
GO:0036211	protein modification process	2528	3	5.22	0.92715	1	Biological Process	down
GO:0044271	cellular nitrogen compound biosynthetic ...	3135	4	6.48	0.93089	1	Biological Process	down
GO:0019538	protein metabolic process	3705	5	7.65	0.9338	1	Biological Process	down
GO:0051240	positive regulation of multicellular org...	1229	1	2.54	0.93465	1	Biological Process	down
GO:0040007	growth	1238	1	2.56	0.93604	1	Biological Process	down
GO:0006996	organelle organization	3178	4	6.56	0.93624	1	Biological Process	down
GO:0048646	anatomical structure formation involved ...	1246	1	2.57	0.93725	1	Biological Process	down
GO:0006508	proteolysis	1247	1	2.58	0.9374	1	Biological Process	down
GO:0009719	response to endogenous stimulus	1273	1	2.63	0.94118	1	Biological Process	down
GO:0009888	tissue development	2011	2	4.15	0.94201	1	Biological Process	down
GO:0022402	cell cycle process	1293	1	2.67	0.94394	1	Biological Process	down
GO:0016043	cellular component organization	4815	7	9.95	0.94402	1	Biological Process	down
GO:0043412	macromolecule modification	2692	3	5.56	0.94719	1	Biological Process	down
GO:0051171	regulation of nitrogen compound metaboli...	3311	4	6.84	0.95066	1	Biological Process	down
GO:0035295	tube development	1398	1	2.89	0.95653	1	Biological Process	down
GO:0071840	cellular component organization or bioge...	4966	7	10.26	0.95857	1	Biological Process	down
GO:0009887	animal organ morphogenesis	1420	1	2.93	0.95881	1	Biological Process	down
GO:1901576	organic substance biosynthetic process	4029	5	8.32	0.96486	1	Biological Process	down
GO:0009058	biosynthetic process	4059	5	8.38	0.96698	1	Biological Process	down
GO:0010604	positive regulation of macromolecule met...	2273	2	4.7	0.96722	1	Biological Process	down
GO:0007049	cell cycle	1519	1	3.14	0.96771	1	Biological Process	down
GO:1901360	organic cyclic compound metabolic proces...	4089	5	8.45	0.969	1	Biological Process	down
GO:0009790	embryo development	1595	1	3.29	0.97328	1	Biological Process	down
GO:0006928	movement of cell or subcellular componen...	1653	1	3.41	0.9769	1	Biological Process	down
GO:0071310	cellular response to organic substance	1656	1	3.42	0.97708	1	Biological Process	down
GO:0007166	cell surface receptor signaling pathway	1680	1	3.47	0.97842	1	Biological Process	down
GO:0034641	cellular nitrogen compound metabolic pro...	4309	5	8.9	0.98088	1	Biological Process	down
GO:0034654	nucleobase-containing compound biosynthe...	2526	2	5.22	0.98171	1	Biological Process	down
GO:0032879	regulation of localization	1748	1	3.61	0.98185	1	Biological Process	down
GO:0022607	cellular component assembly	2565	2	5.3	0.98334	1	Biological Process	down
GO:0018130	heterocycle biosynthetic process	2612	2	5.4	0.98512	1	Biological Process	down
GO:0019438	aromatic compound biosynthetic process	2617	2	5.41	0.9853	1	Biological Process	down
GO:0044249	cellular biosynthetic process	3932	4	8.12	0.98722	1	Biological Process	down
GO:1901362	organic cyclic compound biosynthetic pro...	2733	2	5.65	0.98893	1	Biological Process	down
GO:0044085	cellular component biogenesis	2769	2	5.72	0.98988	1	Biological Process	down
GO:0070887	cellular response to chemical stimulus	1978	1	4.09	0.99	1	Biological Process	down
GO:0050793	regulation of developmental process	2057	1	4.25	0.99189	1	Biological Process	down
GO:0060255	regulation of macromolecule metabolic pr...	3571	3	7.38	0.99283	1	Biological Process	down
GO:0044260	cellular macromolecule metabolic process	4795	5	9.9	0.99427	1	Biological Process	down
GO:0051239	regulation of multicellular organismal p...	2292	1	4.73	0.99571	1	Biological Process	down
GO:0043170	macromolecule metabolic process	5597	6	11.56	0.99761	1	Biological Process	down
GO:0006807	nitrogen compound metabolic process	6125	7	12.65	0.9981	1	Biological Process	down
GO:0006139	nucleobase-containing compound metabolic...	3703	2	7.65	0.99923	1	Biological Process	down
GO:0046483	heterocycle metabolic process	3877	2	8.01	0.99955	1	Biological Process	down
GO:0006725	cellular aromatic compound metabolic pro...	3908	2	8.07	0.99959	1	Biological Process	down
GO:0010467	gene expression	3411	1	7.05	0.99985	1	Biological Process	down
GO:0008150	biological_process	9198	19	19	1	1	Biological Process	down
GO:0000002	mitochondrial genome maintenance	36	0	0.07	1	1	Biological Process	down
GO:0000012	single strand break repair	8	0	0.02	1	1	Biological Process	down
GO:0000018	regulation of DNA recombination	74	0	0.15	1	1	Biological Process	down
GO:0000019	regulation of mitotic recombination	12	0	0.02	1	1	Biological Process	down
GO:0000022	mitotic spindle elongation	48	0	0.1	1	1	Biological Process	down
GO:0000027	ribosomal large subunit assembly	32	0	0.07	1	1	Biological Process	down
GO:0000028	ribosomal small subunit assembly	20	0	0.04	1	1	Biological Process	down
GO:0000038	very long-chain fatty acid metabolic pro...	24	0	0.05	1	1	Biological Process	down
GO:0000041	transition metal ion transport	87	0	0.18	1	1	Biological Process	down
GO:0000045	autophagosome assembly	94	0	0.19	1	1	Biological Process	down
GO:0000050	urea cycle	9	0	0.02	1	1	Biological Process	down
GO:0000052	citrulline metabolic process	5	0	0.01	1	1	Biological Process	down
GO:0000054	ribosomal subunit export from nucleus	14	0	0.03	1	1	Biological Process	down
GO:0000055	ribosomal large subunit export from nucl...	7	0	0.01	1	1	Biological Process	down
GO:0000056	ribosomal small subunit export from nucl...	7	0	0.01	1	1	Biological Process	down
GO:0000070	mitotic sister chromatid segregation	222	0	0.46	1	1	Biological Process	down
GO:0000075	cell cycle checkpoint signaling	192	0	0.4	1	1	Biological Process	down
GO:0000076	DNA replication checkpoint signaling	33	0	0.07	1	1	Biological Process	down
GO:0000077	DNA damage checkpoint signaling	139	0	0.29	1	1	Biological Process	down
GO:0000079	regulation of cyclin-dependent protein s...	63	0	0.13	1	1	Biological Process	down
GO:0000082	G1/S transition of mitotic cell cycle	196	0	0.4	1	1	Biological Process	down
GO:0000083	regulation of transcription involved in ...	27	0	0.06	1	1	Biological Process	down
GO:0000086	G2/M transition of mitotic cell cycle	168	0	0.35	1	1	Biological Process	down
GO:0000096	sulfur amino acid metabolic process	33	0	0.07	1	1	Biological Process	down
GO:0000097	sulfur amino acid biosynthetic process	18	0	0.04	1	1	Biological Process	down
GO:0000098	sulfur amino acid catabolic process	12	0	0.02	1	1	Biological Process	down
GO:0000101	sulfur amino acid transport	8	0	0.02	1	1	Biological Process	down
GO:0000103	sulfate assimilation	3	0	0.01	1	1	Biological Process	down
GO:0000122	negative regulation of transcription by ...	586	0	1.21	1	1	Biological Process	down
GO:0000132	establishment of mitotic spindle orienta...	64	0	0.13	1	1	Biological Process	down
GO:0000154	rRNA modification	33	0	0.07	1	1	Biological Process	down
GO:0000183	rDNA heterochromatin assembly	16	0	0.03	1	1	Biological Process	down
GO:0000184	nuclear-transcribed mRNA catabolic proce...	84	0	0.17	1	1	Biological Process	down
GO:0000209	protein polyubiquitination	187	0	0.39	1	1	Biological Process	down
GO:0000212	meiotic spindle organization	70	0	0.14	1	1	Biological Process	down
GO:0000226	microtubule cytoskeleton organization	578	0	1.19	1	1	Biological Process	down
GO:0000244	spliceosomal tri-snRNP complex assembly	14	0	0.03	1	1	Biological Process	down
GO:0000245	spliceosomal complex assembly	63	0	0.13	1	1	Biological Process	down
GO:0000255	allantoin metabolic process	4	0	0.01	1	1	Biological Process	down
GO:0000266	mitochondrial fission	24	0	0.05	1	1	Biological Process	down
GO:0000270	peptidoglycan metabolic process	4	0	0.01	1	1	Biological Process	down
GO:0000271	polysaccharide biosynthetic process	61	0	0.13	1	1	Biological Process	down
GO:0000272	polysaccharide catabolic process	37	0	0.08	1	1	Biological Process	down
GO:0000278	mitotic cell cycle	970	0	2	1	1	Biological Process	down
GO:0000281	mitotic cytokinesis	138	0	0.29	1	1	Biological Process	down
GO:0000288	nuclear-transcribed mRNA catabolic proce...	72	0	0.15	1	1	Biological Process	down
GO:0000289	nuclear-transcribed mRNA poly(A) tail sh...	34	0	0.07	1	1	Biological Process	down
GO:0000290	deadenylation-dependent decapping of nuc...	6	0	0.01	1	1	Biological Process	down
GO:0000291	nuclear-transcribed mRNA catabolic proce...	38	0	0.08	1	1	Biological Process	down
GO:0000301	retrograde transport, vesicle recycling ...	8	0	0.02	1	1	Biological Process	down
GO:0000302	response to reactive oxygen species	191	0	0.39	1	1	Biological Process	down
GO:0000303	response to superoxide	30	0	0.06	1	1	Biological Process	down
GO:0000305	response to oxygen radical	31	0	0.06	1	1	Biological Process	down
GO:0000335	negative regulation of transposition, DN...	17	0	0.04	1	1	Biological Process	down
GO:0000337	regulation of transposition, DNA-mediate...	17	0	0.04	1	1	Biological Process	down
GO:0000338	protein deneddylation	15	0	0.03	1	1	Biological Process	down
GO:0000350	generation of catalytic spliceosome for ...	3	0	0.01	1	1	Biological Process	down
GO:0000375	RNA splicing, via transesterification re...	343	0	0.71	1	1	Biological Process	down
GO:0000377	RNA splicing, via transesterification re...	342	0	0.71	1	1	Biological Process	down
GO:0000379	tRNA-type intron splice site recognition...	3	0	0.01	1	1	Biological Process	down
GO:0000380	alternative mRNA splicing, via spliceoso...	83	0	0.17	1	1	Biological Process	down
GO:0000381	regulation of alternative mRNA splicing,...	73	0	0.15	1	1	Biological Process	down
GO:0000387	spliceosomal snRNP assembly	42	0	0.09	1	1	Biological Process	down
GO:0000389	mRNA 3'-splice site recognition	8	0	0.02	1	1	Biological Process	down
GO:0000393	spliceosomal conformational changes to g...	5	0	0.01	1	1	Biological Process	down
GO:0000394	RNA splicing, via endonucleolytic cleava...	13	0	0.03	1	1	Biological Process	down
GO:0000395	mRNA 5'-splice site recognition	5	0	0.01	1	1	Biological Process	down
GO:0000398	mRNA splicing, via spliceosome	342	0	0.71	1	1	Biological Process	down
GO:0000413	protein peptidyl-prolyl isomerization	26	0	0.05	1	1	Biological Process	down
GO:0000414	regulation of histone H3-K36 methylation	5	0	0.01	1	1	Biological Process	down
GO:0000416	positive regulation of histone H3-K36 me...	3	0	0.01	1	1	Biological Process	down
GO:0000422	autophagy of mitochondrion	69	0	0.14	1	1	Biological Process	down
GO:0000423	mitophagy	17	0	0.04	1	1	Biological Process	down
GO:0000447	endonucleolytic cleavage in ITS1 to sepa...	9	0	0.02	1	1	Biological Process	down
GO:0000448	cleavage in ITS2 between 5.8S rRNA and L...	3	0	0.01	1	1	Biological Process	down
GO:0000451	rRNA 2'-O-methylation	5	0	0.01	1	1	Biological Process	down
GO:0000454	snoRNA guided rRNA pseudouridine synthes...	3	0	0.01	1	1	Biological Process	down
GO:0000455	enzyme-directed rRNA pseudouridine synth...	5	0	0.01	1	1	Biological Process	down
GO:0000459	exonucleolytic trimming involved in rRNA...	8	0	0.02	1	1	Biological Process	down
GO:0000460	maturation of 5.8S rRNA	36	0	0.07	1	1	Biological Process	down
GO:0000462	maturation of SSU-rRNA from tricistronic...	41	0	0.08	1	1	Biological Process	down
GO:0000463	maturation of LSU-rRNA from tricistronic...	10	0	0.02	1	1	Biological Process	down
GO:0000466	maturation of 5.8S rRNA from tricistroni...	24	0	0.05	1	1	Biological Process	down
GO:0000467	exonucleolytic trimming to generate matu...	8	0	0.02	1	1	Biological Process	down
GO:0000469	cleavage involved in rRNA processing	28	0	0.06	1	1	Biological Process	down
GO:0000470	maturation of LSU-rRNA	24	0	0.05	1	1	Biological Process	down
GO:0000472	endonucleolytic cleavage to generate mat...	3	0	0.01	1	1	Biological Process	down
GO:0000478	endonucleolytic cleavage involved in rRN...	16	0	0.03	1	1	Biological Process	down
GO:0000479	endonucleolytic cleavage of tricistronic...	14	0	0.03	1	1	Biological Process	down
GO:0000480	endonucleolytic cleavage in 5'-ETS of tr...	5	0	0.01	1	1	Biological Process	down
GO:0000491	small nucleolar ribonucleoprotein comple...	11	0	0.02	1	1	Biological Process	down
GO:0000492	box C/D snoRNP assembly	9	0	0.02	1	1	Biological Process	down
GO:0000578	embryonic axis specification	211	0	0.44	1	1	Biological Process	down
GO:0000705	achiasmate meiosis I	3	0	0.01	1	1	Biological Process	down
GO:0000706	meiotic DNA double-strand break processi...	11	0	0.02	1	1	Biological Process	down
GO:0000707	meiotic DNA recombinase assembly	7	0	0.01	1	1	Biological Process	down
GO:0000710	meiotic mismatch repair	4	0	0.01	1	1	Biological Process	down
GO:0000711	meiotic DNA repair synthesis	3	0	0.01	1	1	Biological Process	down
GO:0000712	resolution of meiotic recombination inte...	16	0	0.03	1	1	Biological Process	down
GO:0000715	nucleotide-excision repair, DNA damage r...	20	0	0.04	1	1	Biological Process	down
GO:0000719	photoreactive repair	4	0	0.01	1	1	Biological Process	down
GO:0000720	pyrimidine dimer repair by nucleotide-ex...	3	0	0.01	1	1	Biological Process	down
GO:0000722	telomere maintenance via recombination	25	0	0.05	1	1	Biological Process	down
GO:0000723	telomere maintenance	144	0	0.3	1	1	Biological Process	down
GO:0000724	double-strand break repair via homologou...	119	0	0.25	1	1	Biological Process	down
GO:0000725	recombinational repair	119	0	0.25	1	1	Biological Process	down
GO:0000727	double-strand break repair via break-ind...	3	0	0.01	1	1	Biological Process	down
GO:0000729	DNA double-strand break processing	30	0	0.06	1	1	Biological Process	down
GO:0000730	DNA recombinase assembly	8	0	0.02	1	1	Biological Process	down
GO:0000731	DNA synthesis involved in DNA repair	48	0	0.1	1	1	Biological Process	down
GO:0000732	strand displacement	5	0	0.01	1	1	Biological Process	down
GO:0000737	DNA catabolic process, endonucleolytic	50	0	0.1	1	1	Biological Process	down
GO:0000738	DNA catabolic process, exonucleolytic	4	0	0.01	1	1	Biological Process	down
GO:0000741	karyogamy	7	0	0.01	1	1	Biological Process	down
GO:0000747	conjugation with cellular fusion	7	0	0.01	1	1	Biological Process	down
GO:0000768	syncytium formation by plasma membrane f...	99	0	0.2	1	1	Biological Process	down
GO:0000819	sister chromatid segregation	263	0	0.54	1	1	Biological Process	down
GO:0000820	regulation of glutamine family amino aci...	8	0	0.02	1	1	Biological Process	down
GO:0000821	regulation of arginine metabolic process	5	0	0.01	1	1	Biological Process	down
GO:0000912	assembly of actomyosin apparatus involve...	33	0	0.07	1	1	Biological Process	down
GO:0000915	actomyosin contractile ring assembly	31	0	0.06	1	1	Biological Process	down
GO:0000916	actomyosin contractile ring contraction	19	0	0.04	1	1	Biological Process	down
GO:0000920	septum digestion after cytokinesis	17	0	0.04	1	1	Biological Process	down
GO:0000956	nuclear-transcribed mRNA catabolic proce...	178	0	0.37	1	1	Biological Process	down
GO:0000957	mitochondrial RNA catabolic process	4	0	0.01	1	1	Biological Process	down
GO:0000958	mitochondrial mRNA catabolic process	3	0	0.01	1	1	Biological Process	down
GO:0000959	mitochondrial RNA metabolic process	45	0	0.09	1	1	Biological Process	down
GO:0000960	regulation of mitochondrial RNA cataboli...	3	0	0.01	1	1	Biological Process	down
GO:0000963	mitochondrial RNA processing	19	0	0.04	1	1	Biological Process	down
GO:0000964	mitochondrial RNA 5'-end processing	4	0	0.01	1	1	Biological Process	down
GO:0000965	mitochondrial RNA 3'-end processing	7	0	0.01	1	1	Biological Process	down
GO:0000966	RNA 5'-end processing	17	0	0.04	1	1	Biological Process	down
GO:0000967	rRNA 5'-end processing	3	0	0.01	1	1	Biological Process	down
GO:0000972	transcription-dependent tethering of RNA...	17	0	0.04	1	1	Biological Process	down
GO:0000973	post-transcriptional tethering of RNA po...	5	0	0.01	1	1	Biological Process	down
GO:0001101	response to acid chemical	496	0	1.02	1	1	Biological Process	down
GO:0001109	promoter clearance during DNA-templated ...	8	0	0.02	1	1	Biological Process	down
GO:0001111	promoter clearance from RNA polymerase I...	8	0	0.02	1	1	Biological Process	down
GO:0001112	DNA-templated transcription open complex...	7	0	0.01	1	1	Biological Process	down
GO:0001113	transcription open complex formation at ...	7	0	0.01	1	1	Biological Process	down
GO:0001120	protein-DNA complex remodeling	7	0	0.01	1	1	Biological Process	down
GO:0001172	transcription, RNA-templated	3	0	0.01	1	1	Biological Process	down
GO:0001173	DNA-templated transcriptional start site...	8	0	0.02	1	1	Biological Process	down
GO:0001174	transcriptional start site selection at ...	8	0	0.02	1	1	Biological Process	down
GO:0001178	regulation of transcriptional start site...	6	0	0.01	1	1	Biological Process	down
GO:0001188	RNA polymerase I preinitiation complex a...	6	0	0.01	1	1	Biological Process	down
GO:0001306	age-dependent response to oxidative stre...	12	0	0.02	1	1	Biological Process	down
GO:0001315	age-dependent response to reactive oxyge...	3	0	0.01	1	1	Biological Process	down
GO:0001325	formation of extrachromosomal circular D...	13	0	0.03	1	1	Biological Process	down
GO:0001408	guanine nucleotide transport	6	0	0.01	1	1	Biological Process	down
GO:0001501	skeletal system development	305	0	0.63	1	1	Biological Process	down
GO:0001502	cartilage condensation	6	0	0.01	1	1	Biological Process	down
GO:0001503	ossification	192	0	0.4	1	1	Biological Process	down
GO:0001504	neurotransmitter uptake	47	0	0.1	1	1	Biological Process	down
GO:0001508	action potential	103	0	0.21	1	1	Biological Process	down
GO:0001510	RNA methylation	58	0	0.12	1	1	Biological Process	down
GO:0001514	selenocysteine incorporation	7	0	0.01	1	1	Biological Process	down
GO:0001516	prostaglandin biosynthetic process	19	0	0.04	1	1	Biological Process	down
GO:0001519	peptide amidation	3	0	0.01	1	1	Biological Process	down
GO:0001522	pseudouridine synthesis	19	0	0.04	1	1	Biological Process	down
GO:0001525	angiogenesis	311	0	0.64	1	1	Biological Process	down
GO:0001539	cilium or flagellum-dependent cell motil...	57	0	0.12	1	1	Biological Process	down
GO:0001541	ovarian follicle development	50	0	0.1	1	1	Biological Process	down
GO:0001542	ovulation from ovarian follicle	5	0	0.01	1	1	Biological Process	down
GO:0001547	antral ovarian follicle growth	4	0	0.01	1	1	Biological Process	down
GO:0001553	luteinization	12	0	0.02	1	1	Biological Process	down
GO:0001554	luteolysis	6	0	0.01	1	1	Biological Process	down
GO:0001555	oocyte growth	17	0	0.04	1	1	Biological Process	down
GO:0001556	oocyte maturation	71	0	0.15	1	1	Biological Process	down
GO:0001558	regulation of cell growth	380	0	0.78	1	1	Biological Process	down
GO:0001561	fatty acid alpha-oxidation	9	0	0.02	1	1	Biological Process	down
GO:0001562	response to protozoan	6	0	0.01	1	1	Biological Process	down
GO:0001568	blood vessel development	435	0	0.9	1	1	Biological Process	down
GO:0001569	branching involved in blood vessel morph...	37	0	0.08	1	1	Biological Process	down
GO:0001570	vasculogenesis	55	0	0.11	1	1	Biological Process	down
GO:0001578	microtubule bundle formation	87	0	0.18	1	1	Biological Process	down
GO:0001580	detection of chemical stimulus involved ...	6	0	0.01	1	1	Biological Process	down
GO:0001582	detection of chemical stimulus involved ...	3	0	0.01	1	1	Biological Process	down
GO:0001649	osteoblast differentiation	102	0	0.21	1	1	Biological Process	down
GO:0001655	urogenital system development	386	0	0.8	1	1	Biological Process	down
GO:0001656	metanephros development	64	0	0.13	1	1	Biological Process	down
GO:0001657	ureteric bud development	66	0	0.14	1	1	Biological Process	down
GO:0001658	branching involved in ureteric bud morph...	35	0	0.07	1	1	Biological Process	down
GO:0001659	temperature homeostasis	20	0	0.04	1	1	Biological Process	down
GO:0001660	fever generation	3	0	0.01	1	1	Biological Process	down
GO:0001661	conditioned taste aversion	8	0	0.02	1	1	Biological Process	down
GO:0001662	behavioral fear response	25	0	0.05	1	1	Biological Process	down
GO:0001666	response to hypoxia	325	0	0.67	1	1	Biological Process	down
GO:0001675	acrosome assembly	12	0	0.02	1	1	Biological Process	down
GO:0001676	long-chain fatty acid metabolic process	83	0	0.17	1	1	Biological Process	down
GO:0001678	cellular glucose homeostasis	112	0	0.23	1	1	Biological Process	down
GO:0001682	tRNA 5'-leader removal	9	0	0.02	1	1	Biological Process	down
GO:0001692	histamine metabolic process	6	0	0.01	1	1	Biological Process	down
GO:0001696	gastric acid secretion	9	0	0.02	1	1	Biological Process	down
GO:0001700	embryonic development via the syncytial ...	208	0	0.43	1	1	Biological Process	down
GO:0001701	in utero embryonic development	282	0	0.58	1	1	Biological Process	down
GO:0001702	gastrulation with mouth forming second	36	0	0.07	1	1	Biological Process	down
GO:0001703	gastrulation with mouth forming first	42	0	0.09	1	1	Biological Process	down
GO:0001704	formation of primary germ layer	141	0	0.29	1	1	Biological Process	down
GO:0001705	ectoderm formation	8	0	0.02	1	1	Biological Process	down
GO:0001706	endoderm formation	49	0	0.1	1	1	Biological Process	down
GO:0001707	mesoderm formation	104	0	0.21	1	1	Biological Process	down
GO:0001708	cell fate specification	245	0	0.51	1	1	Biological Process	down
GO:0001709	cell fate determination	235	0	0.49	1	1	Biological Process	down
GO:0001710	mesodermal cell fate commitment	41	0	0.08	1	1	Biological Process	down
GO:0001711	endodermal cell fate commitment	24	0	0.05	1	1	Biological Process	down
GO:0001712	ectodermal cell fate commitment	6	0	0.01	1	1	Biological Process	down
GO:0001714	endodermal cell fate specification	16	0	0.03	1	1	Biological Process	down
GO:0001715	ectodermal cell fate specification	4	0	0.01	1	1	Biological Process	down
GO:0001731	formation of translation preinitiation c...	10	0	0.02	1	1	Biological Process	down
GO:0001736	establishment of planar polarity	170	0	0.35	1	1	Biological Process	down
GO:0001737	establishment of imaginal disc-derived w...	32	0	0.07	1	1	Biological Process	down
GO:0001738	morphogenesis of a polarized epithelium	193	0	0.4	1	1	Biological Process	down
GO:0001742	oenocyte differentiation	15	0	0.03	1	1	Biological Process	down
GO:0001743	lens placode formation	5	0	0.01	1	1	Biological Process	down
GO:0001744	insect visual primordium formation	6	0	0.01	1	1	Biological Process	down
GO:0001745	compound eye morphogenesis	344	0	0.71	1	1	Biological Process	down
GO:0001746	Bolwig's organ morphogenesis	14	0	0.03	1	1	Biological Process	down
GO:0001748	insect visual primordium development	12	0	0.02	1	1	Biological Process	down
GO:0001751	compound eye photoreceptor cell differen...	209	0	0.43	1	1	Biological Process	down
GO:0001752	compound eye photoreceptor fate commitme...	66	0	0.14	1	1	Biological Process	down
GO:0001754	eye photoreceptor cell differentiation	261	0	0.54	1	1	Biological Process	down
GO:0001755	neural crest cell migration	35	0	0.07	1	1	Biological Process	down
GO:0001756	somitogenesis	74	0	0.15	1	1	Biological Process	down
GO:0001757	somite specification	5	0	0.01	1	1	Biological Process	down
GO:0001759	organ induction	13	0	0.03	1	1	Biological Process	down
GO:0001763	morphogenesis of a branching structure	228	0	0.47	1	1	Biological Process	down
GO:0001764	neuron migration	153	0	0.32	1	1	Biological Process	down
GO:0001765	membrane raft assembly	5	0	0.01	1	1	Biological Process	down
GO:0001767	establishment of lymphocyte polarity	5	0	0.01	1	1	Biological Process	down
GO:0001768	establishment of T cell polarity	4	0	0.01	1	1	Biological Process	down
GO:0001771	immunological synapse formation	9	0	0.02	1	1	Biological Process	down
GO:0001773	myeloid dendritic cell activation	8	0	0.02	1	1	Biological Process	down
GO:0001774	microglial cell activation	9	0	0.02	1	1	Biological Process	down
GO:0001776	leukocyte homeostasis	51	0	0.11	1	1	Biological Process	down
GO:0001777	T cell homeostatic proliferation	3	0	0.01	1	1	Biological Process	down
GO:0001778	plasma membrane repair	3	0	0.01	1	1	Biological Process	down
GO:0001779	natural killer cell differentiation	10	0	0.02	1	1	Biological Process	down
GO:0001780	neutrophil homeostasis	5	0	0.01	1	1	Biological Process	down
GO:0001782	B cell homeostasis	27	0	0.06	1	1	Biological Process	down
GO:0001783	B cell apoptotic process	17	0	0.04	1	1	Biological Process	down
GO:0001817	regulation of cytokine production	296	0	0.61	1	1	Biological Process	down
GO:0001818	negative regulation of cytokine producti...	115	0	0.24	1	1	Biological Process	down
GO:0001819	positive regulation of cytokine producti...	179	0	0.37	1	1	Biological Process	down
GO:0001820	serotonin secretion	11	0	0.02	1	1	Biological Process	down
GO:0001821	histamine secretion	5	0	0.01	1	1	Biological Process	down
GO:0001822	kidney development	256	0	0.53	1	1	Biological Process	down
GO:0001823	mesonephros development	66	0	0.14	1	1	Biological Process	down
GO:0001824	blastocyst development	63	0	0.13	1	1	Biological Process	down
GO:0001825	blastocyst formation	28	0	0.06	1	1	Biological Process	down
GO:0001829	trophectodermal cell differentiation	16	0	0.03	1	1	Biological Process	down
GO:0001830	trophectodermal cell fate commitment	4	0	0.01	1	1	Biological Process	down
GO:0001832	blastocyst growth	21	0	0.04	1	1	Biological Process	down
GO:0001833	inner cell mass cell proliferation	12	0	0.02	1	1	Biological Process	down
GO:0001834	trophectodermal cell proliferation	3	0	0.01	1	1	Biological Process	down
GO:0001835	blastocyst hatching	3	0	0.01	1	1	Biological Process	down
GO:0001836	release of cytochrome c from mitochondri...	30	0	0.06	1	1	Biological Process	down
GO:0001837	epithelial to mesenchymal transition	99	0	0.2	1	1	Biological Process	down
GO:0001838	embryonic epithelial tube formation	133	0	0.27	1	1	Biological Process	down
GO:0001839	neural plate morphogenesis	10	0	0.02	1	1	Biological Process	down
GO:0001840	neural plate development	14	0	0.03	1	1	Biological Process	down
GO:0001841	neural tube formation	113	0	0.23	1	1	Biological Process	down
GO:0001842	neural fold formation	7	0	0.01	1	1	Biological Process	down
GO:0001843	neural tube closure	89	0	0.18	1	1	Biological Process	down
GO:0001844	protein insertion into mitochondrial mem...	13	0	0.03	1	1	Biological Process	down
GO:0001845	phagolysosome assembly	16	0	0.03	1	1	Biological Process	down
GO:0001865	NK T cell differentiation	4	0	0.01	1	1	Biological Process	down
GO:0001878	response to yeast	15	0	0.03	1	1	Biological Process	down
GO:0001881	receptor recycling	23	0	0.05	1	1	Biological Process	down
GO:0001885	endothelial cell development	56	0	0.12	1	1	Biological Process	down
GO:0001886	endothelial cell morphogenesis	10	0	0.02	1	1	Biological Process	down
GO:0001887	selenium compound metabolic process	5	0	0.01	1	1	Biological Process	down
GO:0001889	liver development	245	0	0.51	1	1	Biological Process	down
GO:0001890	placenta development	154	0	0.32	1	1	Biological Process	down
GO:0001892	embryonic placenta development	58	0	0.12	1	1	Biological Process	down
GO:0001893	maternal placenta development	16	0	0.03	1	1	Biological Process	down
GO:0001910	regulation of leukocyte mediated cytotox...	16	0	0.03	1	1	Biological Process	down
GO:0001912	positive regulation of leukocyte mediate...	14	0	0.03	1	1	Biological Process	down
GO:0001919	regulation of receptor recycling	16	0	0.03	1	1	Biological Process	down
GO:0001921	positive regulation of receptor recyclin...	11	0	0.02	1	1	Biological Process	down
GO:0001922	B-1 B cell homeostasis	7	0	0.01	1	1	Biological Process	down
GO:0001923	B-1 B cell differentiation	3	0	0.01	1	1	Biological Process	down
GO:0001927	exocyst assembly	3	0	0.01	1	1	Biological Process	down
GO:0001934	positive regulation of protein phosphory...	588	0	1.21	1	1	Biological Process	down
GO:0001935	endothelial cell proliferation	86	0	0.18	1	1	Biological Process	down
GO:0001936	regulation of endothelial cell prolifera...	69	0	0.14	1	1	Biological Process	down
GO:0001937	negative regulation of endothelial cell ...	20	0	0.04	1	1	Biological Process	down
GO:0001938	positive regulation of endothelial cell ...	55	0	0.11	1	1	Biological Process	down
GO:0001941	postsynaptic membrane organization	39	0	0.08	1	1	Biological Process	down
GO:0001942	hair follicle development	63	0	0.13	1	1	Biological Process	down
GO:0001946	lymphangiogenesis	16	0	0.03	1	1	Biological Process	down
GO:0001947	heart looping	67	0	0.14	1	1	Biological Process	down
GO:0001951	intestinal D-glucose absorption	6	0	0.01	1	1	Biological Process	down
GO:0001952	regulation of cell-matrix adhesion	78	0	0.16	1	1	Biological Process	down
GO:0001953	negative regulation of cell-matrix adhes...	24	0	0.05	1	1	Biological Process	down
GO:0001954	positive regulation of cell-matrix adhes...	30	0	0.06	1	1	Biological Process	down
GO:0001956	positive regulation of neurotransmitter ...	28	0	0.06	1	1	Biological Process	down
GO:0001957	intramembranous ossification	4	0	0.01	1	1	Biological Process	down
GO:0001958	endochondral ossification	13	0	0.03	1	1	Biological Process	down
GO:0001959	regulation of cytokine-mediated signalin...	74	0	0.15	1	1	Biological Process	down
GO:0001960	negative regulation of cytokine-mediated...	28	0	0.06	1	1	Biological Process	down
GO:0001961	positive regulation of cytokine-mediated...	17	0	0.04	1	1	Biological Process	down
GO:0001963	synaptic transmission, dopaminergic	23	0	0.05	1	1	Biological Process	down
GO:0001966	thigmotaxis	3	0	0.01	1	1	Biological Process	down
GO:0001967	suckling behavior	15	0	0.03	1	1	Biological Process	down
GO:0001973	G protein-coupled adenosine receptor sig...	4	0	0.01	1	1	Biological Process	down
GO:0001974	blood vessel remodeling	33	0	0.07	1	1	Biological Process	down
GO:0001976	nervous system process involved in regul...	13	0	0.03	1	1	Biological Process	down
GO:0001978	regulation of systemic arterial blood pr...	3	0	0.01	1	1	Biological Process	down
GO:0001982	baroreceptor response to decreased syste...	3	0	0.01	1	1	Biological Process	down
GO:0001990	regulation of systemic arterial blood pr...	21	0	0.04	1	1	Biological Process	down
GO:0001991	regulation of systemic arterial blood pr...	9	0	0.02	1	1	Biological Process	down
GO:0002002	regulation of angiotensin levels in bloo...	9	0	0.02	1	1	Biological Process	down
GO:0002003	angiotensin maturation	6	0	0.01	1	1	Biological Process	down
GO:0002009	morphogenesis of an epithelium	1004	0	2.07	1	1	Biological Process	down
GO:0002011	morphogenesis of an epithelial sheet	63	0	0.13	1	1	Biological Process	down
GO:0002016	regulation of blood volume by renin-angi...	6	0	0.01	1	1	Biological Process	down
GO:0002021	response to dietary excess	12	0	0.02	1	1	Biological Process	down
GO:0002023	reduction of food intake in response to ...	5	0	0.01	1	1	Biological Process	down
GO:0002026	regulation of the force of heart contrac...	33	0	0.07	1	1	Biological Process	down
GO:0002027	regulation of heart rate	67	0	0.14	1	1	Biological Process	down
GO:0002028	regulation of sodium ion transport	46	0	0.1	1	1	Biological Process	down
GO:0002029	desensitization of G protein-coupled rec...	15	0	0.03	1	1	Biological Process	down
GO:0002031	G protein-coupled receptor internalizati...	12	0	0.02	1	1	Biological Process	down
GO:0002035	brain renin-angiotensin system	5	0	0.01	1	1	Biological Process	down
GO:0002036	regulation of L-glutamate import across ...	13	0	0.03	1	1	Biological Process	down
GO:0002038	positive regulation of L-glutamate impor...	3	0	0.01	1	1	Biological Process	down
GO:0002040	sprouting angiogenesis	81	0	0.17	1	1	Biological Process	down
GO:0002042	cell migration involved in sprouting ang...	44	0	0.09	1	1	Biological Process	down
GO:0002043	blood vessel endothelial cell proliferat...	10	0	0.02	1	1	Biological Process	down
GO:0002052	positive regulation of neuroblast prolif...	29	0	0.06	1	1	Biological Process	down
GO:0002053	positive regulation of mesenchymal cell ...	25	0	0.05	1	1	Biological Process	down
GO:0002062	chondrocyte differentiation	62	0	0.13	1	1	Biological Process	down
GO:0002063	chondrocyte development	17	0	0.04	1	1	Biological Process	down
GO:0002064	epithelial cell development	593	0	1.22	1	1	Biological Process	down
GO:0002066	columnar/cuboidal epithelial cell develo...	441	0	0.91	1	1	Biological Process	down
GO:0002067	glandular epithelial cell differentiatio...	60	0	0.12	1	1	Biological Process	down
GO:0002068	glandular epithelial cell development	35	0	0.07	1	1	Biological Process	down
GO:0002069	columnar/cuboidal epithelial cell matura...	9	0	0.02	1	1	Biological Process	down
GO:0002070	epithelial cell maturation	15	0	0.03	1	1	Biological Process	down
GO:0002071	glandular epithelial cell maturation	4	0	0.01	1	1	Biological Process	down
GO:0002072	optic cup morphogenesis involved in came...	14	0	0.03	1	1	Biological Process	down
GO:0002074	extraocular skeletal muscle development	3	0	0.01	1	1	Biological Process	down
GO:0002076	osteoblast development	16	0	0.03	1	1	Biological Process	down
GO:0002082	regulation of oxidative phosphorylation	23	0	0.05	1	1	Biological Process	down
GO:0002084	protein depalmitoylation	5	0	0.01	1	1	Biological Process	down
GO:0002085	inhibition of neuroepithelial cell diffe...	4	0	0.01	1	1	Biological Process	down
GO:0002087	regulation of respiratory gaseous exchan...	15	0	0.03	1	1	Biological Process	down
GO:0002088	lens development in camera-type eye	58	0	0.12	1	1	Biological Process	down
GO:0002089	lens morphogenesis in camera-type eye	24	0	0.05	1	1	Biological Process	down
GO:0002090	regulation of receptor internalization	31	0	0.06	1	1	Biological Process	down
GO:0002091	negative regulation of receptor internal...	6	0	0.01	1	1	Biological Process	down
GO:0002092	positive regulation of receptor internal...	20	0	0.04	1	1	Biological Process	down
GO:0002093	auditory receptor cell morphogenesis	16	0	0.03	1	1	Biological Process	down
GO:0002097	tRNA wobble base modification	14	0	0.03	1	1	Biological Process	down
GO:0002098	tRNA wobble uridine modification	11	0	0.02	1	1	Biological Process	down
GO:0002115	store-operated calcium entry	6	0	0.01	1	1	Biological Process	down
GO:0002118	aggressive behavior	27	0	0.06	1	1	Biological Process	down
GO:0002119	nematode larval development	425	0	0.88	1	1	Biological Process	down
GO:0002121	inter-male aggressive behavior	23	0	0.05	1	1	Biological Process	down
GO:0002138	retinoic acid biosynthetic process	4	0	0.01	1	1	Biological Process	down
GO:0002143	tRNA wobble position uridine thiolation	3	0	0.01	1	1	Biological Process	down
GO:0002165	instar larval or pupal development	648	0	1.34	1	1	Biological Process	down
GO:0002168	instar larval development	76	0	0.16	1	1	Biological Process	down
GO:0002175	protein localization to paranode region ...	3	0	0.01	1	1	Biological Process	down
GO:0002176	male germ cell proliferation	8	0	0.02	1	1	Biological Process	down
GO:0002181	cytoplasmic translation	117	0	0.24	1	1	Biological Process	down
GO:0002182	cytoplasmic translational elongation	9	0	0.02	1	1	Biological Process	down
GO:0002183	cytoplasmic translational initiation	18	0	0.04	1	1	Biological Process	down
GO:0002190	cap-independent translational initiation	5	0	0.01	1	1	Biological Process	down
GO:0002191	cap-dependent translational initiation	3	0	0.01	1	1	Biological Process	down
GO:0002200	somatic diversification of immune recept...	40	0	0.08	1	1	Biological Process	down
GO:0002204	somatic recombination of immunoglobulin ...	25	0	0.05	1	1	Biological Process	down
GO:0002208	somatic diversification of immunoglobuli...	25	0	0.05	1	1	Biological Process	down
GO:0002209	behavioral defense response	29	0	0.06	1	1	Biological Process	down
GO:0002218	activation of innate immune response	73	0	0.15	1	1	Biological Process	down
GO:0002220	innate immune response activating cell s...	26	0	0.05	1	1	Biological Process	down
GO:0002221	pattern recognition receptor signaling p...	104	0	0.21	1	1	Biological Process	down
GO:0002223	stimulatory C-type lectin receptor signa...	21	0	0.04	1	1	Biological Process	down
GO:0002224	toll-like receptor signaling pathway	80	0	0.17	1	1	Biological Process	down
GO:0002225	positive regulation of antimicrobial pep...	26	0	0.05	1	1	Biological Process	down
GO:0002227	innate immune response in mucosa	6	0	0.01	1	1	Biological Process	down
GO:0002228	natural killer cell mediated immunity	18	0	0.04	1	1	Biological Process	down
GO:0002230	positive regulation of defense response ...	36	0	0.07	1	1	Biological Process	down
GO:0002237	response to molecule of bacterial origin	240	0	0.5	1	1	Biological Process	down
GO:0002238	response to molecule of fungal origin	7	0	0.01	1	1	Biological Process	down
GO:0002244	hematopoietic progenitor cell differenti...	124	0	0.26	1	1	Biological Process	down
GO:0002246	wound healing involved in inflammatory r...	3	0	0.01	1	1	Biological Process	down
GO:0002249	lymphocyte anergy	6	0	0.01	1	1	Biological Process	down
GO:0002251	organ or tissue specific immune response	20	0	0.04	1	1	Biological Process	down
GO:0002253	activation of immune response	173	0	0.36	1	1	Biological Process	down
GO:0002260	lymphocyte homeostasis	43	0	0.09	1	1	Biological Process	down
GO:0002262	myeloid cell homeostasis	98	0	0.2	1	1	Biological Process	down
GO:0002265	astrocyte activation involved in immune ...	4	0	0.01	1	1	Biological Process	down
GO:0002269	leukocyte activation involved in inflamm...	9	0	0.02	1	1	Biological Process	down
GO:0002276	basophil activation involved in immune r...	6	0	0.01	1	1	Biological Process	down
GO:0002279	mast cell activation involved in immune ...	22	0	0.05	1	1	Biological Process	down
GO:0002286	T cell activation involved in immune res...	31	0	0.06	1	1	Biological Process	down
GO:0002287	alpha-beta T cell activation involved in...	20	0	0.04	1	1	Biological Process	down
GO:0002292	T cell differentiation involved in immun...	21	0	0.04	1	1	Biological Process	down
GO:0002293	alpha-beta T cell differentiation involv...	20	0	0.04	1	1	Biological Process	down
GO:0002294	CD4-positive, alpha-beta T cell differen...	20	0	0.04	1	1	Biological Process	down
GO:0002295	T-helper cell lineage commitment	3	0	0.01	1	1	Biological Process	down
GO:0002309	T cell proliferation involved in immune ...	4	0	0.01	1	1	Biological Process	down
GO:0002315	marginal zone B cell differentiation	6	0	0.01	1	1	Biological Process	down
GO:0002318	myeloid progenitor cell differentiation	6	0	0.01	1	1	Biological Process	down
GO:0002320	lymphoid progenitor cell differentiation	15	0	0.03	1	1	Biological Process	down
GO:0002322	B cell proliferation involved in immune ...	4	0	0.01	1	1	Biological Process	down
GO:0002323	natural killer cell activation involved ...	7	0	0.01	1	1	Biological Process	down
GO:0002327	immature B cell differentiation	4	0	0.01	1	1	Biological Process	down
GO:0002328	pro-B cell differentiation	9	0	0.02	1	1	Biological Process	down
GO:0002347	response to tumor cell	3	0	0.01	1	1	Biological Process	down
GO:0002349	histamine production involved in inflamm...	3	0	0.01	1	1	Biological Process	down
GO:0002360	T cell lineage commitment	10	0	0.02	1	1	Biological Process	down
GO:0002363	alpha-beta T cell lineage commitment	4	0	0.01	1	1	Biological Process	down
GO:0002367	cytokine production involved in immune r...	34	0	0.07	1	1	Biological Process	down
GO:0002369	T cell cytokine production	11	0	0.02	1	1	Biological Process	down
GO:0002377	immunoglobulin production	44	0	0.09	1	1	Biological Process	down
GO:0002381	immunoglobulin production involved in im...	26	0	0.05	1	1	Biological Process	down
GO:0002385	mucosal immune response	20	0	0.04	1	1	Biological Process	down
GO:0002407	dendritic cell chemotaxis	3	0	0.01	1	1	Biological Process	down
GO:0002429	immune response-activating cell surface ...	122	0	0.25	1	1	Biological Process	down
GO:0002431	Fc receptor mediated stimulatory signali...	46	0	0.1	1	1	Biological Process	down
GO:0002433	immune response-regulating cell surface ...	46	0	0.1	1	1	Biological Process	down
GO:0002437	inflammatory response to antigenic stimu...	15	0	0.03	1	1	Biological Process	down
GO:0002438	acute inflammatory response to antigenic...	5	0	0.01	1	1	Biological Process	down
GO:0002440	production of molecular mediator of immu...	114	0	0.24	1	1	Biological Process	down
GO:0002441	histamine secretion involved in inflamma...	3	0	0.01	1	1	Biological Process	down
GO:0002448	mast cell mediated immunity	20	0	0.04	1	1	Biological Process	down
GO:0002457	T cell antigen processing and presentati...	5	0	0.01	1	1	Biological Process	down
GO:0002467	germinal center formation	10	0	0.02	1	1	Biological Process	down
GO:0002468	dendritic cell antigen processing and pr...	4	0	0.01	1	1	Biological Process	down
GO:0002474	antigen processing and presentation of p...	26	0	0.05	1	1	Biological Process	down
GO:0002478	antigen processing and presentation of e...	91	0	0.19	1	1	Biological Process	down
GO:0002479	antigen processing and presentation of e...	11	0	0.02	1	1	Biological Process	down
GO:0002480	antigen processing and presentation of e...	3	0	0.01	1	1	Biological Process	down
GO:0002483	antigen processing and presentation of e...	3	0	0.01	1	1	Biological Process	down
GO:0002495	antigen processing and presentation of p...	78	0	0.16	1	1	Biological Process	down
GO:0002504	antigen processing and presentation of p...	78	0	0.16	1	1	Biological Process	down
GO:0002507	tolerance induction	8	0	0.02	1	1	Biological Process	down
GO:0002517	T cell tolerance induction	6	0	0.01	1	1	Biological Process	down
GO:0002523	leukocyte migration involved in inflamma...	5	0	0.01	1	1	Biological Process	down
GO:0002526	acute inflammatory response	46	0	0.1	1	1	Biological Process	down
GO:0002532	production of molecular mediator involve...	28	0	0.06	1	1	Biological Process	down
GO:0002534	cytokine production involved in inflamma...	14	0	0.03	1	1	Biological Process	down
GO:0002537	nitric oxide production involved in infl...	3	0	0.01	1	1	Biological Process	down
GO:0002544	chronic inflammatory response	4	0	0.01	1	1	Biological Process	down
GO:0002548	monocyte chemotaxis	14	0	0.03	1	1	Biological Process	down
GO:0002553	histamine secretion by mast cell	3	0	0.01	1	1	Biological Process	down
GO:0002562	somatic diversification of immune recept...	34	0	0.07	1	1	Biological Process	down
GO:0002566	somatic diversification of immune recept...	9	0	0.02	1	1	Biological Process	down
GO:0002568	somatic diversification of T cell recept...	4	0	0.01	1	1	Biological Process	down
GO:0002573	myeloid leukocyte differentiation	118	0	0.24	1	1	Biological Process	down
GO:0002574	thrombocyte differentiation	4	0	0.01	1	1	Biological Process	down
GO:0002576	platelet degranulation	135	0	0.28	1	1	Biological Process	down
GO:0002577	regulation of antigen processing and pre...	7	0	0.01	1	1	Biological Process	down
GO:0002579	positive regulation of antigen processin...	3	0	0.01	1	1	Biological Process	down
GO:0002604	regulation of dendritic cell antigen pro...	3	0	0.01	1	1	Biological Process	down
GO:0002606	positive regulation of dendritic cell an...	3	0	0.01	1	1	Biological Process	down
GO:0002625	regulation of T cell antigen processing ...	4	0	0.01	1	1	Biological Process	down
GO:0002634	regulation of germinal center formation	7	0	0.01	1	1	Biological Process	down
GO:0002637	regulation of immunoglobulin production	23	0	0.05	1	1	Biological Process	down
GO:0002638	negative regulation of immunoglobulin pr...	5	0	0.01	1	1	Biological Process	down
GO:0002639	positive regulation of immunoglobulin pr...	14	0	0.03	1	1	Biological Process	down
GO:0002643	regulation of tolerance induction	8	0	0.02	1	1	Biological Process	down
GO:0002645	positive regulation of tolerance inducti...	3	0	0.01	1	1	Biological Process	down
GO:0002664	regulation of T cell tolerance induction	6	0	0.01	1	1	Biological Process	down
GO:0002667	regulation of T cell anergy	6	0	0.01	1	1	Biological Process	down
GO:0002673	regulation of acute inflammatory respons...	13	0	0.03	1	1	Biological Process	down
GO:0002674	negative regulation of acute inflammator...	4	0	0.01	1	1	Biological Process	down
GO:0002675	positive regulation of acute inflammator...	5	0	0.01	1	1	Biological Process	down
GO:0002679	respiratory burst involved in defense re...	3	0	0.01	1	1	Biological Process	down
GO:0002681	somatic recombination of T cell receptor...	4	0	0.01	1	1	Biological Process	down
GO:0002683	negative regulation of immune system pro...	240	0	0.5	1	1	Biological Process	down
GO:0002685	regulation of leukocyte migration	54	0	0.11	1	1	Biological Process	down
GO:0002686	negative regulation of leukocyte migrati...	15	0	0.03	1	1	Biological Process	down
GO:0002687	positive regulation of leukocyte migrati...	31	0	0.06	1	1	Biological Process	down
GO:0002688	regulation of leukocyte chemotaxis	24	0	0.05	1	1	Biological Process	down
GO:0002689	negative regulation of leukocyte chemota...	4	0	0.01	1	1	Biological Process	down
GO:0002690	positive regulation of leukocyte chemota...	18	0	0.04	1	1	Biological Process	down
GO:0002691	regulation of cellular extravasation	5	0	0.01	1	1	Biological Process	down
GO:0002693	positive regulation of cellular extravas...	3	0	0.01	1	1	Biological Process	down
GO:0002695	negative regulation of leukocyte activat...	72	0	0.15	1	1	Biological Process	down
GO:0002697	regulation of immune effector process	208	0	0.43	1	1	Biological Process	down
GO:0002698	negative regulation of immune effector p...	49	0	0.1	1	1	Biological Process	down
GO:0002699	positive regulation of immune effector p...	106	0	0.22	1	1	Biological Process	down
GO:0002700	regulation of production of molecular me...	87	0	0.18	1	1	Biological Process	down
GO:0002701	negative regulation of production of mol...	15	0	0.03	1	1	Biological Process	down
GO:0002702	positive regulation of production of mol...	56	0	0.12	1	1	Biological Process	down
GO:0002703	regulation of leukocyte mediated immunit...	67	0	0.14	1	1	Biological Process	down
GO:0002704	negative regulation of leukocyte mediate...	13	0	0.03	1	1	Biological Process	down
GO:0002705	positive regulation of leukocyte mediate...	43	0	0.09	1	1	Biological Process	down
GO:0002706	regulation of lymphocyte mediated immuni...	43	0	0.09	1	1	Biological Process	down
GO:0002707	negative regulation of lymphocyte mediat...	8	0	0.02	1	1	Biological Process	down
GO:0002708	positive regulation of lymphocyte mediat...	28	0	0.06	1	1	Biological Process	down
GO:0002709	regulation of T cell mediated immunity	16	0	0.03	1	1	Biological Process	down
GO:0002711	positive regulation of T cell mediated i...	8	0	0.02	1	1	Biological Process	down
GO:0002712	regulation of B cell mediated immunity	17	0	0.04	1	1	Biological Process	down
GO:0002713	negative regulation of B cell mediated i...	4	0	0.01	1	1	Biological Process	down
GO:0002714	positive regulation of B cell mediated i...	12	0	0.02	1	1	Biological Process	down
GO:0002715	regulation of natural killer cell mediat...	10	0	0.02	1	1	Biological Process	down
GO:0002717	positive regulation of natural killer ce...	8	0	0.02	1	1	Biological Process	down
GO:0002718	regulation of cytokine production involv...	28	0	0.06	1	1	Biological Process	down
GO:0002719	negative regulation of cytokine producti...	7	0	0.01	1	1	Biological Process	down
GO:0002720	positive regulation of cytokine producti...	18	0	0.04	1	1	Biological Process	down
GO:0002724	regulation of T cell cytokine production	7	0	0.01	1	1	Biological Process	down
GO:0002726	positive regulation of T cell cytokine p...	5	0	0.01	1	1	Biological Process	down
GO:0002752	cell surface pattern recognition recepto...	5	0	0.01	1	1	Biological Process	down
GO:0002753	cytoplasmic pattern recognition receptor...	34	0	0.07	1	1	Biological Process	down
GO:0002755	MyD88-dependent toll-like receptor signa...	25	0	0.05	1	1	Biological Process	down
GO:0002756	MyD88-independent toll-like receptor sig...	14	0	0.03	1	1	Biological Process	down
GO:0002757	immune response-activating signal transd...	159	0	0.33	1	1	Biological Process	down
GO:0002758	innate immune response-activating signal...	66	0	0.14	1	1	Biological Process	down
GO:0002759	regulation of antimicrobial humoral resp...	47	0	0.1	1	1	Biological Process	down
GO:0002760	positive regulation of antimicrobial hum...	26	0	0.05	1	1	Biological Process	down
GO:0002761	regulation of myeloid leukocyte differen...	71	0	0.15	1	1	Biological Process	down
GO:0002762	negative regulation of myeloid leukocyte...	27	0	0.06	1	1	Biological Process	down
GO:0002763	positive regulation of myeloid leukocyte...	35	0	0.07	1	1	Biological Process	down
GO:0002764	immune response-regulating signaling pat...	232	0	0.48	1	1	Biological Process	down
GO:0002768	immune response-regulating cell surface ...	130	0	0.27	1	1	Biological Process	down
GO:0002775	antimicrobial peptide production	42	0	0.09	1	1	Biological Process	down
GO:0002777	antimicrobial peptide biosynthetic proce...	30	0	0.06	1	1	Biological Process	down
GO:0002778	antibacterial peptide production	18	0	0.04	1	1	Biological Process	down
GO:0002780	antibacterial peptide biosynthetic proce...	18	0	0.04	1	1	Biological Process	down
GO:0002781	antifungal peptide production	6	0	0.01	1	1	Biological Process	down
GO:0002783	antifungal peptide biosynthetic process	5	0	0.01	1	1	Biological Process	down
GO:0002784	regulation of antimicrobial peptide prod...	40	0	0.08	1	1	Biological Process	down
GO:0002785	negative regulation of antimicrobial pep...	4	0	0.01	1	1	Biological Process	down
GO:0002786	regulation of antibacterial peptide prod...	17	0	0.04	1	1	Biological Process	down
GO:0002787	negative regulation of antibacterial pep...	3	0	0.01	1	1	Biological Process	down
GO:0002788	regulation of antifungal peptide product...	6	0	0.01	1	1	Biological Process	down
GO:0002790	peptide secretion	398	0	0.82	1	1	Biological Process	down
GO:0002791	regulation of peptide secretion	303	0	0.63	1	1	Biological Process	down
GO:0002792	negative regulation of peptide secretion	93	0	0.19	1	1	Biological Process	down
GO:0002793	positive regulation of peptide secretion	167	0	0.34	1	1	Biological Process	down
GO:0002803	positive regulation of antibacterial pep...	14	0	0.03	1	1	Biological Process	down
GO:0002804	positive regulation of antifungal peptid...	6	0	0.01	1	1	Biological Process	down
GO:0002805	regulation of antimicrobial peptide bios...	29	0	0.06	1	1	Biological Process	down
GO:0002806	negative regulation of antimicrobial pep...	3	0	0.01	1	1	Biological Process	down
GO:0002807	positive regulation of antimicrobial pep...	18	0	0.04	1	1	Biological Process	down
GO:0002808	regulation of antibacterial peptide bios...	17	0	0.04	1	1	Biological Process	down
GO:0002809	negative regulation of antibacterial pep...	3	0	0.01	1	1	Biological Process	down
GO:0002810	regulation of antifungal peptide biosynt...	5	0	0.01	1	1	Biological Process	down
GO:0002812	biosynthetic process of antibacterial pe...	12	0	0.02	1	1	Biological Process	down
GO:0002813	regulation of biosynthetic process of an...	11	0	0.02	1	1	Biological Process	down
GO:0002819	regulation of adaptive immune response	55	0	0.11	1	1	Biological Process	down
GO:0002820	negative regulation of adaptive immune r...	11	0	0.02	1	1	Biological Process	down
GO:0002821	positive regulation of adaptive immune r...	31	0	0.06	1	1	Biological Process	down
GO:0002822	regulation of adaptive immune response b...	50	0	0.1	1	1	Biological Process	down
GO:0002823	negative regulation of adaptive immune r...	11	0	0.02	1	1	Biological Process	down
GO:0002824	positive regulation of adaptive immune r...	27	0	0.06	1	1	Biological Process	down
GO:0002825	regulation of T-helper 1 type immune res...	7	0	0.01	1	1	Biological Process	down
GO:0002827	positive regulation of T-helper 1 type i...	5	0	0.01	1	1	Biological Process	down
GO:0002828	regulation of type 2 immune response	8	0	0.02	1	1	Biological Process	down
GO:0002829	negative regulation of type 2 immune res...	5	0	0.01	1	1	Biological Process	down
GO:0002830	positive regulation of type 2 immune res...	3	0	0.01	1	1	Biological Process	down
GO:0002831	regulation of response to biotic stimulu...	288	0	0.59	1	1	Biological Process	down
GO:0002832	negative regulation of response to bioti...	67	0	0.14	1	1	Biological Process	down
GO:0002833	positive regulation of response to bioti...	145	0	0.3	1	1	Biological Process	down
GO:0002861	regulation of inflammatory response to a...	5	0	0.01	1	1	Biological Process	down
GO:0002862	negative regulation of inflammatory resp...	3	0	0.01	1	1	Biological Process	down
GO:0002864	regulation of acute inflammatory respons...	3	0	0.01	1	1	Biological Process	down
GO:0002870	T cell anergy	6	0	0.01	1	1	Biological Process	down
GO:0002886	regulation of myeloid leukocyte mediated...	22	0	0.05	1	1	Biological Process	down
GO:0002887	negative regulation of myeloid leukocyte...	3	0	0.01	1	1	Biological Process	down
GO:0002888	positive regulation of myeloid leukocyte...	14	0	0.03	1	1	Biological Process	down
GO:0002889	regulation of immunoglobulin mediated im...	17	0	0.04	1	1	Biological Process	down
GO:0002890	negative regulation of immunoglobulin me...	4	0	0.01	1	1	Biological Process	down
GO:0002891	positive regulation of immunoglobulin me...	12	0	0.02	1	1	Biological Process	down
GO:0002902	regulation of B cell apoptotic process	13	0	0.03	1	1	Biological Process	down
GO:0002903	negative regulation of B cell apoptotic ...	9	0	0.02	1	1	Biological Process	down
GO:0002911	regulation of lymphocyte anergy	6	0	0.01	1	1	Biological Process	down
GO:0002920	regulation of humoral immune response	61	0	0.13	1	1	Biological Process	down
GO:0002921	negative regulation of humoral immune re...	12	0	0.02	1	1	Biological Process	down
GO:0002922	positive regulation of humoral immune re...	27	0	0.06	1	1	Biological Process	down
GO:0002931	response to ischemia	25	0	0.05	1	1	Biological Process	down
GO:0002934	desmosome organization	5	0	0.01	1	1	Biological Process	down
GO:0002943	tRNA dihydrouridine synthesis	4	0	0.01	1	1	Biological Process	down
GO:0002946	tRNA C5-cytosine methylation	3	0	0.01	1	1	Biological Process	down
GO:0002949	tRNA threonylcarbamoyladenosine modifica...	6	0	0.01	1	1	Biological Process	down
GO:0003002	regionalization	734	0	1.52	1	1	Biological Process	down
GO:0003007	heart morphogenesis	258	0	0.53	1	1	Biological Process	down
GO:0003009	skeletal muscle contraction	15	0	0.03	1	1	Biological Process	down
GO:0003010	voluntary skeletal muscle contraction	3	0	0.01	1	1	Biological Process	down
GO:0003012	muscle system process	309	0	0.64	1	1	Biological Process	down
GO:0003013	circulatory system process	334	0	0.69	1	1	Biological Process	down
GO:0003014	renal system process	123	0	0.25	1	1	Biological Process	down
GO:0003015	heart process	206	0	0.43	1	1	Biological Process	down
GO:0003016	respiratory system process	30	0	0.06	1	1	Biological Process	down
GO:0003018	vascular process in circulatory system	113	0	0.23	1	1	Biological Process	down
GO:0003025	regulation of systemic arterial blood pr...	3	0	0.01	1	1	Biological Process	down
GO:0003032	detection of oxygen	6	0	0.01	1	1	Biological Process	down
GO:0003044	regulation of systemic arterial blood pr...	24	0	0.05	1	1	Biological Process	down
GO:0003051	angiotensin-mediated drinking behavior	3	0	0.01	1	1	Biological Process	down
GO:0003053	circadian regulation of heart rate	5	0	0.01	1	1	Biological Process	down
GO:0003056	regulation of vascular associated smooth...	10	0	0.02	1	1	Biological Process	down
GO:0003057	regulation of the force of heart contrac...	7	0	0.01	1	1	Biological Process	down
GO:0003062	regulation of heart rate by chemical sig...	4	0	0.01	1	1	Biological Process	down
GO:0003071	renal system process involved in regulat...	4	0	0.01	1	1	Biological Process	down
GO:0003073	regulation of systemic arterial blood pr...	54	0	0.11	1	1	Biological Process	down
GO:0003081	regulation of systemic arterial blood pr...	14	0	0.03	1	1	Biological Process	down
GO:0003084	positive regulation of systemic arterial...	9	0	0.02	1	1	Biological Process	down
GO:0003085	negative regulation of systemic arterial...	17	0	0.04	1	1	Biological Process	down
GO:0003091	renal water homeostasis	30	0	0.06	1	1	Biological Process	down
GO:0003094	glomerular filtration	14	0	0.03	1	1	Biological Process	down
GO:0003096	renal sodium ion transport	18	0	0.04	1	1	Biological Process	down
GO:0003097	renal water transport	10	0	0.02	1	1	Biological Process	down
GO:0003100	regulation of systemic arterial blood pr...	5	0	0.01	1	1	Biological Process	down
GO:0003128	heart field specification	14	0	0.03	1	1	Biological Process	down
GO:0003129	heart induction	8	0	0.02	1	1	Biological Process	down
GO:0003137	Notch signaling pathway involved in hear...	7	0	0.01	1	1	Biological Process	down
GO:0003139	secondary heart field specification	10	0	0.02	1	1	Biological Process	down
GO:0003140	determination of left/right asymmetry in...	13	0	0.03	1	1	Biological Process	down
GO:0003143	embryonic heart tube morphogenesis	91	0	0.19	1	1	Biological Process	down
GO:0003144	embryonic heart tube formation	3	0	0.01	1	1	Biological Process	down
GO:0003146	heart jogging	12	0	0.02	1	1	Biological Process	down
GO:0003148	outflow tract septum morphogenesis	16	0	0.03	1	1	Biological Process	down
GO:0003149	membranous septum morphogenesis	7	0	0.01	1	1	Biological Process	down
GO:0003150	muscular septum morphogenesis	3	0	0.01	1	1	Biological Process	down
GO:0003151	outflow tract morphogenesis	66	0	0.14	1	1	Biological Process	down
GO:0003154	BMP signaling pathway involved in determ...	7	0	0.01	1	1	Biological Process	down
GO:0003156	regulation of animal organ formation	38	0	0.08	1	1	Biological Process	down
GO:0003157	endocardium development	13	0	0.03	1	1	Biological Process	down
GO:0003158	endothelium development	103	0	0.21	1	1	Biological Process	down
GO:0003159	morphogenesis of an endothelium	15	0	0.03	1	1	Biological Process	down
GO:0003160	endocardium morphogenesis	6	0	0.01	1	1	Biological Process	down
GO:0003161	cardiac conduction system development	6	0	0.01	1	1	Biological Process	down
GO:0003170	heart valve development	41	0	0.08	1	1	Biological Process	down
GO:0003171	atrioventricular valve development	15	0	0.03	1	1	Biological Process	down
GO:0003174	mitral valve development	7	0	0.01	1	1	Biological Process	down
GO:0003176	aortic valve development	20	0	0.04	1	1	Biological Process	down
GO:0003177	pulmonary valve development	18	0	0.04	1	1	Biological Process	down
GO:0003179	heart valve morphogenesis	31	0	0.06	1	1	Biological Process	down
GO:0003180	aortic valve morphogenesis	17	0	0.04	1	1	Biological Process	down
GO:0003181	atrioventricular valve morphogenesis	14	0	0.03	1	1	Biological Process	down
GO:0003183	mitral valve morphogenesis	7	0	0.01	1	1	Biological Process	down
GO:0003184	pulmonary valve morphogenesis	15	0	0.03	1	1	Biological Process	down
GO:0003188	heart valve formation	6	0	0.01	1	1	Biological Process	down
GO:0003190	atrioventricular valve formation	6	0	0.01	1	1	Biological Process	down
GO:0003192	mitral valve formation	4	0	0.01	1	1	Biological Process	down
GO:0003197	endocardial cushion development	36	0	0.07	1	1	Biological Process	down
GO:0003198	epithelial to mesenchymal transition inv...	11	0	0.02	1	1	Biological Process	down
GO:0003203	endocardial cushion morphogenesis	27	0	0.06	1	1	Biological Process	down
GO:0003205	cardiac chamber development	136	0	0.28	1	1	Biological Process	down
GO:0003206	cardiac chamber morphogenesis	102	0	0.21	1	1	Biological Process	down
GO:0003207	cardiac chamber formation	6	0	0.01	1	1	Biological Process	down
GO:0003208	cardiac ventricle morphogenesis	50	0	0.1	1	1	Biological Process	down
GO:0003209	cardiac atrium morphogenesis	23	0	0.05	1	1	Biological Process	down
GO:0003211	cardiac ventricle formation	6	0	0.01	1	1	Biological Process	down
GO:0003213	cardiac right atrium morphogenesis	4	0	0.01	1	1	Biological Process	down
GO:0003214	cardiac left ventricle morphogenesis	12	0	0.02	1	1	Biological Process	down
GO:0003215	cardiac right ventricle morphogenesis	12	0	0.02	1	1	Biological Process	down
GO:0003219	cardiac right ventricle formation	3	0	0.01	1	1	Biological Process	down
GO:0003222	ventricular trabecula myocardium morphog...	11	0	0.02	1	1	Biological Process	down
GO:0003223	ventricular compact myocardium morphogen...	7	0	0.01	1	1	Biological Process	down
GO:0003228	atrial cardiac muscle tissue development	9	0	0.02	1	1	Biological Process	down
GO:0003229	ventricular cardiac muscle tissue develo...	34	0	0.07	1	1	Biological Process	down
GO:0003230	cardiac atrium development	29	0	0.06	1	1	Biological Process	down
GO:0003231	cardiac ventricle development	100	0	0.21	1	1	Biological Process	down
GO:0003241	growth involved in heart morphogenesis	5	0	0.01	1	1	Biological Process	down
GO:0003243	circumferential growth involved in left ...	3	0	0.01	1	1	Biological Process	down
GO:0003253	cardiac neural crest cell migration invo...	6	0	0.01	1	1	Biological Process	down
GO:0003254	regulation of membrane depolarization	22	0	0.05	1	1	Biological Process	down
GO:0003263	cardioblast proliferation	13	0	0.03	1	1	Biological Process	down
GO:0003264	regulation of cardioblast proliferation	13	0	0.03	1	1	Biological Process	down
GO:0003266	regulation of secondary heart field card...	12	0	0.02	1	1	Biological Process	down
GO:0003272	endocardial cushion formation	19	0	0.04	1	1	Biological Process	down
GO:0003273	cell migration involved in endocardial c...	3	0	0.01	1	1	Biological Process	down
GO:0003279	cardiac septum development	94	0	0.19	1	1	Biological Process	down
GO:0003281	ventricular septum development	61	0	0.13	1	1	Biological Process	down
GO:0003283	atrial septum development	12	0	0.02	1	1	Biological Process	down
GO:0003284	septum primum development	5	0	0.01	1	1	Biological Process	down
GO:0003285	septum secundum development	3	0	0.01	1	1	Biological Process	down
GO:0003289	atrial septum primum morphogenesis	5	0	0.01	1	1	Biological Process	down
GO:0003290	atrial septum secundum morphogenesis	3	0	0.01	1	1	Biological Process	down
GO:0003298	physiological muscle hypertrophy	25	0	0.05	1	1	Biological Process	down
GO:0003299	muscle hypertrophy in response to stress	14	0	0.03	1	1	Biological Process	down
GO:0003300	cardiac muscle hypertrophy	69	0	0.14	1	1	Biological Process	down
GO:0003301	physiological cardiac muscle hypertrophy	25	0	0.05	1	1	Biological Process	down
GO:0003303	BMP signaling pathway involved in heart ...	7	0	0.01	1	1	Biological Process	down
GO:0003306	Wnt signaling pathway involved in heart ...	12	0	0.02	1	1	Biological Process	down
GO:0003307	regulation of Wnt signaling pathway invo...	5	0	0.01	1	1	Biological Process	down
GO:0003309	type B pancreatic cell differentiation	34	0	0.07	1	1	Biological Process	down
GO:0003310	pancreatic A cell differentiation	10	0	0.02	1	1	Biological Process	down
GO:0003313	heart rudiment development	11	0	0.02	1	1	Biological Process	down
GO:0003314	heart rudiment morphogenesis	11	0	0.02	1	1	Biological Process	down
GO:0003315	heart rudiment formation	10	0	0.02	1	1	Biological Process	down
GO:0003318	cell migration to the midline involved i...	10	0	0.02	1	1	Biological Process	down
GO:0003319	cardioblast migration to the midline inv...	10	0	0.02	1	1	Biological Process	down
GO:0003322	pancreatic A cell development	5	0	0.01	1	1	Biological Process	down
GO:0003323	type B pancreatic cell development	30	0	0.06	1	1	Biological Process	down
GO:0003330	regulation of extracellular matrix const...	4	0	0.01	1	1	Biological Process	down
GO:0003333	amino acid transmembrane transport	88	0	0.18	1	1	Biological Process	down
GO:0003334	keratinocyte development	4	0	0.01	1	1	Biological Process	down
GO:0003337	mesenchymal to epithelial transition inv...	6	0	0.01	1	1	Biological Process	down
GO:0003338	metanephros morphogenesis	17	0	0.04	1	1	Biological Process	down
GO:0003339	regulation of mesenchymal to epithelial ...	3	0	0.01	1	1	Biological Process	down
GO:0003340	negative regulation of mesenchymal to ep...	3	0	0.01	1	1	Biological Process	down
GO:0003341	cilium movement	82	0	0.17	1	1	Biological Process	down
GO:0003344	pericardium morphogenesis	12	0	0.02	1	1	Biological Process	down
GO:0003348	cardiac endothelial cell differentiation	7	0	0.01	1	1	Biological Process	down
GO:0003351	epithelial cilium movement involved in e...	22	0	0.05	1	1	Biological Process	down
GO:0003352	regulation of cilium movement	9	0	0.02	1	1	Biological Process	down
GO:0003356	regulation of cilium beat frequency	7	0	0.01	1	1	Biological Process	down
GO:0003357	noradrenergic neuron differentiation	4	0	0.01	1	1	Biological Process	down
GO:0003363	lamellipodium assembly involved in amebo...	3	0	0.01	1	1	Biological Process	down
GO:0003365	establishment of cell polarity involved ...	6	0	0.01	1	1	Biological Process	down
GO:0003371	establishment or maintenance of cytoskel...	5	0	0.01	1	1	Biological Process	down
GO:0003373	dynamin family protein polymerization in...	4	0	0.01	1	1	Biological Process	down
GO:0003374	dynamin family protein polymerization in...	4	0	0.01	1	1	Biological Process	down
GO:0003376	sphingosine-1-phosphate receptor signali...	14	0	0.03	1	1	Biological Process	down
GO:0003379	establishment of cell polarity involved ...	5	0	0.01	1	1	Biological Process	down
GO:0003380	establishment or maintenance of cytoskel...	5	0	0.01	1	1	Biological Process	down
GO:0003381	epithelial cell morphogenesis involved i...	14	0	0.03	1	1	Biological Process	down
GO:0003382	epithelial cell morphogenesis	62	0	0.13	1	1	Biological Process	down
GO:0003383	apical constriction	35	0	0.07	1	1	Biological Process	down
GO:0003384	apical constriction involved in gastrula...	14	0	0.03	1	1	Biological Process	down
GO:0003386	amphid sensory organ development	3	0	0.01	1	1	Biological Process	down
GO:0003387	neuron differentiation involved in amphi...	3	0	0.01	1	1	Biological Process	down
GO:0003388	neuron development involved in amphid se...	3	0	0.01	1	1	Biological Process	down
GO:0003399	cytoneme morphogenesis	3	0	0.01	1	1	Biological Process	down
GO:0003400	regulation of COPII vesicle coating	5	0	0.01	1	1	Biological Process	down
GO:0003401	axis elongation	35	0	0.07	1	1	Biological Process	down
GO:0003402	planar cell polarity pathway involved in...	10	0	0.02	1	1	Biological Process	down
GO:0003404	optic vesicle morphogenesis	6	0	0.01	1	1	Biological Process	down
GO:0003406	retinal pigment epithelium development	9	0	0.02	1	1	Biological Process	down
GO:0003408	optic cup formation involved in camera-t...	9	0	0.02	1	1	Biological Process	down
GO:0003413	chondrocyte differentiation involved in ...	10	0	0.02	1	1	Biological Process	down
GO:0003415	chondrocyte hypertrophy	5	0	0.01	1	1	Biological Process	down
GO:0003416	endochondral bone growth	23	0	0.05	1	1	Biological Process	down
GO:0003417	growth plate cartilage development	13	0	0.03	1	1	Biological Process	down
GO:0003418	growth plate cartilage chondrocyte diffe...	9	0	0.02	1	1	Biological Process	down
GO:0003419	growth plate cartilage chondrocyte proli...	5	0	0.01	1	1	Biological Process	down
GO:0003420	regulation of growth plate cartilage cho...	5	0	0.01	1	1	Biological Process	down
GO:0003430	growth plate cartilage chondrocyte growt...	4	0	0.01	1	1	Biological Process	down
GO:0003431	growth plate cartilage chondrocyte devel...	6	0	0.01	1	1	Biological Process	down
GO:0003433	chondrocyte development involved in endo...	6	0	0.01	1	1	Biological Process	down
GO:0005513	detection of calcium ion	5	0	0.01	1	1	Biological Process	down
GO:0005976	polysaccharide metabolic process	113	0	0.23	1	1	Biological Process	down
GO:0005977	glycogen metabolic process	74	0	0.15	1	1	Biological Process	down
GO:0005978	glycogen biosynthetic process	35	0	0.07	1	1	Biological Process	down
GO:0005979	regulation of glycogen biosynthetic proc...	23	0	0.05	1	1	Biological Process	down
GO:0005980	glycogen catabolic process	29	0	0.06	1	1	Biological Process	down
GO:0005981	regulation of glycogen catabolic process	9	0	0.02	1	1	Biological Process	down
GO:0005982	starch metabolic process	8	0	0.02	1	1	Biological Process	down
GO:0005983	starch catabolic process	8	0	0.02	1	1	Biological Process	down
GO:0005984	disaccharide metabolic process	21	0	0.04	1	1	Biological Process	down
GO:0005988	lactose metabolic process	9	0	0.02	1	1	Biological Process	down
GO:0005989	lactose biosynthetic process	9	0	0.02	1	1	Biological Process	down
GO:0005991	trehalose metabolic process	9	0	0.02	1	1	Biological Process	down
GO:0005992	trehalose biosynthetic process	3	0	0.01	1	1	Biological Process	down
GO:0005997	xylulose metabolic process	4	0	0.01	1	1	Biological Process	down
GO:0006000	fructose metabolic process	6	0	0.01	1	1	Biological Process	down
GO:0006002	fructose 6-phosphate metabolic process	7	0	0.01	1	1	Biological Process	down
GO:0006003	fructose 2,6-bisphosphate metabolic proc...	5	0	0.01	1	1	Biological Process	down
GO:0006004	fucose metabolic process	22	0	0.05	1	1	Biological Process	down
GO:0006006	glucose metabolic process	170	0	0.35	1	1	Biological Process	down
GO:0006007	glucose catabolic process	21	0	0.04	1	1	Biological Process	down
GO:0006011	UDP-glucose metabolic process	18	0	0.04	1	1	Biological Process	down
GO:0006013	mannose metabolic process	9	0	0.02	1	1	Biological Process	down
GO:0006014	D-ribose metabolic process	3	0	0.01	1	1	Biological Process	down
GO:0006015	5-phosphoribose 1-diphosphate biosynthet...	3	0	0.01	1	1	Biological Process	down
GO:0006020	inositol metabolic process	8	0	0.02	1	1	Biological Process	down
GO:0006022	aminoglycan metabolic process	128	0	0.26	1	1	Biological Process	down
GO:0006023	aminoglycan biosynthetic process	69	0	0.14	1	1	Biological Process	down
GO:0006024	glycosaminoglycan biosynthetic process	60	0	0.12	1	1	Biological Process	down
GO:0006026	aminoglycan catabolic process	61	0	0.13	1	1	Biological Process	down
GO:0006027	glycosaminoglycan catabolic process	29	0	0.06	1	1	Biological Process	down
GO:0006029	proteoglycan metabolic process	53	0	0.11	1	1	Biological Process	down
GO:0006030	chitin metabolic process	41	0	0.08	1	1	Biological Process	down
GO:0006031	chitin biosynthetic process	9	0	0.02	1	1	Biological Process	down
GO:0006032	chitin catabolic process	32	0	0.07	1	1	Biological Process	down
GO:0006034	cuticle chitin metabolic process	7	0	0.01	1	1	Biological Process	down
GO:0006035	cuticle chitin biosynthetic process	7	0	0.01	1	1	Biological Process	down
GO:0006037	cell wall chitin metabolic process	8	0	0.02	1	1	Biological Process	down
GO:0006038	cell wall chitin biosynthetic process	4	0	0.01	1	1	Biological Process	down
GO:0006040	amino sugar metabolic process	76	0	0.16	1	1	Biological Process	down
GO:0006041	glucosamine metabolic process	5	0	0.01	1	1	Biological Process	down
GO:0006044	N-acetylglucosamine metabolic process	22	0	0.05	1	1	Biological Process	down
GO:0006047	UDP-N-acetylglucosamine metabolic proces...	14	0	0.03	1	1	Biological Process	down
GO:0006048	UDP-N-acetylglucosamine biosynthetic pro...	9	0	0.02	1	1	Biological Process	down
GO:0006054	N-acetylneuraminate metabolic process	3	0	0.01	1	1	Biological Process	down
GO:0006063	uronic acid metabolic process	15	0	0.03	1	1	Biological Process	down
GO:0006064	glucuronate catabolic process	7	0	0.01	1	1	Biological Process	down
GO:0006067	ethanol metabolic process	4	0	0.01	1	1	Biological Process	down
GO:0006069	ethanol oxidation	3	0	0.01	1	1	Biological Process	down
GO:0006071	glycerol metabolic process	13	0	0.03	1	1	Biological Process	down
GO:0006072	glycerol-3-phosphate metabolic process	10	0	0.02	1	1	Biological Process	down
GO:0006073	cellular glucan metabolic process	82	0	0.17	1	1	Biological Process	down
GO:0006083	acetate metabolic process	3	0	0.01	1	1	Biological Process	down
GO:0006084	acetyl-CoA metabolic process	20	0	0.04	1	1	Biological Process	down
GO:0006085	acetyl-CoA biosynthetic process	15	0	0.03	1	1	Biological Process	down
GO:0006086	acetyl-CoA biosynthetic process from pyr...	10	0	0.02	1	1	Biological Process	down
GO:0006089	lactate metabolic process	18	0	0.04	1	1	Biological Process	down
GO:0006090	pyruvate metabolic process	76	0	0.16	1	1	Biological Process	down
GO:0006091	generation of precursor metabolites and ...	389	0	0.8	1	1	Biological Process	down
GO:0006094	gluconeogenesis	77	0	0.16	1	1	Biological Process	down
GO:0006096	glycolytic process	49	0	0.1	1	1	Biological Process	down
GO:0006098	pentose-phosphate shunt	14	0	0.03	1	1	Biological Process	down
GO:0006099	tricarboxylic acid cycle	38	0	0.08	1	1	Biological Process	down
GO:0006101	citrate metabolic process	42	0	0.09	1	1	Biological Process	down
GO:0006102	isocitrate metabolic process	6	0	0.01	1	1	Biological Process	down
GO:0006103	2-oxoglutarate metabolic process	20	0	0.04	1	1	Biological Process	down
GO:0006104	succinyl-CoA metabolic process	3	0	0.01	1	1	Biological Process	down
GO:0006105	succinate metabolic process	9	0	0.02	1	1	Biological Process	down
GO:0006106	fumarate metabolic process	4	0	0.01	1	1	Biological Process	down
GO:0006107	oxaloacetate metabolic process	11	0	0.02	1	1	Biological Process	down
GO:0006110	regulation of glycolytic process	33	0	0.07	1	1	Biological Process	down
GO:0006111	regulation of gluconeogenesis	47	0	0.1	1	1	Biological Process	down
GO:0006112	energy reserve metabolic process	76	0	0.16	1	1	Biological Process	down
GO:0006113	fermentation	9	0	0.02	1	1	Biological Process	down
GO:0006114	glycerol biosynthetic process	4	0	0.01	1	1	Biological Process	down
GO:0006116	NADH oxidation	8	0	0.02	1	1	Biological Process	down
GO:0006117	acetaldehyde metabolic process	3	0	0.01	1	1	Biological Process	down
GO:0006119	oxidative phosphorylation	117	0	0.24	1	1	Biological Process	down
GO:0006120	mitochondrial electron transport, NADH t...	39	0	0.08	1	1	Biological Process	down
GO:0006121	mitochondrial electron transport, succin...	6	0	0.01	1	1	Biological Process	down
GO:0006122	mitochondrial electron transport, ubiqui...	10	0	0.02	1	1	Biological Process	down
GO:0006123	mitochondrial electron transport, cytoch...	12	0	0.02	1	1	Biological Process	down
GO:0006127	glycerophosphate shuttle	5	0	0.01	1	1	Biological Process	down
GO:0006140	regulation of nucleotide metabolic proce...	82	0	0.17	1	1	Biological Process	down
GO:0006145	purine nucleobase catabolic process	8	0	0.02	1	1	Biological Process	down
GO:0006165	nucleoside diphosphate phosphorylation	57	0	0.12	1	1	Biological Process	down
GO:0006167	AMP biosynthetic process	6	0	0.01	1	1	Biological Process	down
GO:0006171	cAMP biosynthetic process	7	0	0.01	1	1	Biological Process	down
GO:0006177	GMP biosynthetic process	115	0	0.24	1	1	Biological Process	down
GO:0006182	cGMP biosynthetic process	32	0	0.07	1	1	Biological Process	down
GO:0006183	GTP biosynthetic process	4	0	0.01	1	1	Biological Process	down
GO:0006198	cAMP catabolic process	5	0	0.01	1	1	Biological Process	down
GO:0006206	pyrimidine nucleobase metabolic process	22	0	0.05	1	1	Biological Process	down
GO:0006207	'de novo' pyrimidine nucleobase biosynth...	9	0	0.02	1	1	Biological Process	down
GO:0006208	pyrimidine nucleobase catabolic process	6	0	0.01	1	1	Biological Process	down
GO:0006210	thymine catabolic process	4	0	0.01	1	1	Biological Process	down
GO:0006212	uracil catabolic process	5	0	0.01	1	1	Biological Process	down
GO:0006213	pyrimidine nucleoside metabolic process	28	0	0.06	1	1	Biological Process	down
GO:0006220	pyrimidine nucleotide metabolic process	34	0	0.07	1	1	Biological Process	down
GO:0006221	pyrimidine nucleotide biosynthetic proce...	19	0	0.04	1	1	Biological Process	down
GO:0006222	UMP biosynthetic process	5	0	0.01	1	1	Biological Process	down
GO:0006228	UTP biosynthetic process	3	0	0.01	1	1	Biological Process	down
GO:0006231	dTMP biosynthetic process	3	0	0.01	1	1	Biological Process	down
GO:0006235	dTTP biosynthetic process	3	0	0.01	1	1	Biological Process	down
GO:0006241	CTP biosynthetic process	3	0	0.01	1	1	Biological Process	down
GO:0006244	pyrimidine nucleotide catabolic process	7	0	0.01	1	1	Biological Process	down
GO:0006259	DNA metabolic process	799	0	1.65	1	1	Biological Process	down
GO:0006260	DNA replication	254	0	0.52	1	1	Biological Process	down
GO:0006261	DNA-templated DNA replication	164	0	0.34	1	1	Biological Process	down
GO:0006264	mitochondrial DNA replication	18	0	0.04	1	1	Biological Process	down
GO:0006265	DNA topological change	10	0	0.02	1	1	Biological Process	down
GO:0006266	DNA ligation	10	0	0.02	1	1	Biological Process	down
GO:0006268	DNA unwinding involved in DNA replicatio...	9	0	0.02	1	1	Biological Process	down
GO:0006269	DNA replication, synthesis of RNA primer	3	0	0.01	1	1	Biological Process	down
GO:0006270	DNA replication initiation	24	0	0.05	1	1	Biological Process	down
GO:0006271	DNA strand elongation involved in DNA re...	23	0	0.05	1	1	Biological Process	down
GO:0006272	leading strand elongation	6	0	0.01	1	1	Biological Process	down
GO:0006273	lagging strand elongation	12	0	0.02	1	1	Biological Process	down
GO:0006275	regulation of DNA replication	115	0	0.24	1	1	Biological Process	down
GO:0006277	DNA amplification	21	0	0.04	1	1	Biological Process	down
GO:0006278	RNA-templated DNA biosynthetic process	56	0	0.12	1	1	Biological Process	down
GO:0006281	DNA repair	417	0	0.86	1	1	Biological Process	down
GO:0006282	regulation of DNA repair	86	0	0.18	1	1	Biological Process	down
GO:0006283	transcription-coupled nucleotide-excisio...	74	0	0.15	1	1	Biological Process	down
GO:0006284	base-excision repair	45	0	0.09	1	1	Biological Process	down
GO:0006285	base-excision repair, AP site formation	15	0	0.03	1	1	Biological Process	down
GO:0006287	base-excision repair, gap-filling	4	0	0.01	1	1	Biological Process	down
GO:0006289	nucleotide-excision repair	102	0	0.21	1	1	Biological Process	down
GO:0006290	pyrimidine dimer repair	8	0	0.02	1	1	Biological Process	down
GO:0006293	nucleotide-excision repair, preincision ...	22	0	0.05	1	1	Biological Process	down
GO:0006294	nucleotide-excision repair, preincision ...	27	0	0.06	1	1	Biological Process	down
GO:0006295	nucleotide-excision repair, DNA incision...	4	0	0.01	1	1	Biological Process	down
GO:0006296	nucleotide-excision repair, DNA incision...	36	0	0.07	1	1	Biological Process	down
GO:0006297	nucleotide-excision repair, DNA gap fill...	23	0	0.05	1	1	Biological Process	down
GO:0006298	mismatch repair	37	0	0.08	1	1	Biological Process	down
GO:0006301	postreplication repair	46	0	0.1	1	1	Biological Process	down
GO:0006302	double-strand break repair	205	0	0.42	1	1	Biological Process	down
GO:0006303	double-strand break repair via nonhomolo...	53	0	0.11	1	1	Biological Process	down
GO:0006304	DNA modification	84	0	0.17	1	1	Biological Process	down
GO:0006305	DNA alkylation	55	0	0.11	1	1	Biological Process	down
GO:0006306	DNA methylation	55	0	0.11	1	1	Biological Process	down
GO:0006307	DNA dealkylation involved in DNA repair	12	0	0.02	1	1	Biological Process	down
GO:0006308	DNA catabolic process	52	0	0.11	1	1	Biological Process	down
GO:0006309	apoptotic DNA fragmentation	46	0	0.1	1	1	Biological Process	down
GO:0006310	DNA recombination	232	0	0.48	1	1	Biological Process	down
GO:0006312	mitotic recombination	47	0	0.1	1	1	Biological Process	down
GO:0006313	transposition, DNA-mediated	17	0	0.04	1	1	Biological Process	down
GO:0006325	chromatin organization	827	0	1.71	1	1	Biological Process	down
GO:0006334	nucleosome assembly	79	0	0.16	1	1	Biological Process	down
GO:0006335	DNA replication-dependent chromatin asse...	15	0	0.03	1	1	Biological Process	down
GO:0006336	DNA replication-independent chromatin as...	32	0	0.07	1	1	Biological Process	down
GO:0006337	nucleosome disassembly	12	0	0.02	1	1	Biological Process	down
GO:0006338	chromatin remodeling	200	0	0.41	1	1	Biological Process	down
GO:0006346	DNA methylation-dependent heterochromati...	22	0	0.05	1	1	Biological Process	down
GO:0006349	regulation of gene expression by genomic...	9	0	0.02	1	1	Biological Process	down
GO:0006351	transcription, DNA-templated	2009	0	4.15	1	1	Biological Process	down
GO:0006352	DNA-templated transcription, initiation	208	0	0.43	1	1	Biological Process	down
GO:0006353	DNA-templated transcription, termination	69	0	0.14	1	1	Biological Process	down
GO:0006354	DNA-templated transcription, elongation	95	0	0.2	1	1	Biological Process	down
GO:0006355	regulation of transcription, DNA-templat...	1856	0	3.83	1	1	Biological Process	down
GO:0006356	regulation of transcription by RNA polym...	41	0	0.08	1	1	Biological Process	down
GO:0006357	regulation of transcription by RNA polym...	1382	0	2.85	1	1	Biological Process	down
GO:0006359	regulation of transcription by RNA polym...	24	0	0.05	1	1	Biological Process	down
GO:0006360	transcription by RNA polymerase I	66	0	0.14	1	1	Biological Process	down
GO:0006361	transcription initiation from RNA polyme...	28	0	0.06	1	1	Biological Process	down
GO:0006363	termination of RNA polymerase I transcri...	24	0	0.05	1	1	Biological Process	down
GO:0006364	rRNA processing	178	0	0.37	1	1	Biological Process	down
GO:0006366	transcription by RNA polymerase II	1485	0	3.07	1	1	Biological Process	down
GO:0006367	transcription initiation from RNA polyme...	154	0	0.32	1	1	Biological Process	down
GO:0006368	transcription elongation from RNA polyme...	84	0	0.17	1	1	Biological Process	down
GO:0006369	termination of RNA polymerase II transcr...	36	0	0.07	1	1	Biological Process	down
GO:0006370	7-methylguanosine mRNA capping	39	0	0.08	1	1	Biological Process	down
GO:0006376	mRNA splice site selection	36	0	0.07	1	1	Biological Process	down
GO:0006378	mRNA polyadenylation	49	0	0.1	1	1	Biological Process	down
GO:0006379	mRNA cleavage	21	0	0.04	1	1	Biological Process	down
GO:0006383	transcription by RNA polymerase III	48	0	0.1	1	1	Biological Process	down
GO:0006384	transcription initiation from RNA polyme...	12	0	0.02	1	1	Biological Process	down
GO:0006388	tRNA splicing, via endonucleolytic cleav...	12	0	0.02	1	1	Biological Process	down
GO:0006390	mitochondrial transcription	14	0	0.03	1	1	Biological Process	down
GO:0006396	RNA processing	803	0	1.66	1	1	Biological Process	down
GO:0006397	mRNA processing	428	0	0.88	1	1	Biological Process	down
GO:0006398	mRNA 3'-end processing by stem-loop bind...	7	0	0.01	1	1	Biological Process	down
GO:0006399	tRNA metabolic process	167	0	0.34	1	1	Biological Process	down
GO:0006400	tRNA modification	74	0	0.15	1	1	Biological Process	down
GO:0006401	RNA catabolic process	284	0	0.59	1	1	Biological Process	down
GO:0006402	mRNA catabolic process	249	0	0.51	1	1	Biological Process	down
GO:0006403	RNA localization	309	0	0.64	1	1	Biological Process	down
GO:0006405	RNA export from nucleus	133	0	0.27	1	1	Biological Process	down
GO:0006406	mRNA export from nucleus	102	0	0.21	1	1	Biological Process	down
GO:0006409	tRNA export from nucleus	4	0	0.01	1	1	Biological Process	down
GO:0006412	translation	607	0	1.25	1	1	Biological Process	down
GO:0006413	translational initiation	146	0	0.3	1	1	Biological Process	down
GO:0006414	translational elongation	108	0	0.22	1	1	Biological Process	down
GO:0006415	translational termination	83	0	0.17	1	1	Biological Process	down
GO:0006417	regulation of translation	347	0	0.72	1	1	Biological Process	down
GO:0006418	tRNA aminoacylation for protein translat...	48	0	0.1	1	1	Biological Process	down
GO:0006419	alanyl-tRNA aminoacylation	3	0	0.01	1	1	Biological Process	down
GO:0006421	asparaginyl-tRNA aminoacylation	5	0	0.01	1	1	Biological Process	down
GO:0006422	aspartyl-tRNA aminoacylation	4	0	0.01	1	1	Biological Process	down
GO:0006425	glutaminyl-tRNA aminoacylation	3	0	0.01	1	1	Biological Process	down
GO:0006428	isoleucyl-tRNA aminoacylation	3	0	0.01	1	1	Biological Process	down
GO:0006431	methionyl-tRNA aminoacylation	3	0	0.01	1	1	Biological Process	down
GO:0006432	phenylalanyl-tRNA aminoacylation	3	0	0.01	1	1	Biological Process	down
GO:0006436	tryptophanyl-tRNA aminoacylation	4	0	0.01	1	1	Biological Process	down
GO:0006437	tyrosyl-tRNA aminoacylation	6	0	0.01	1	1	Biological Process	down
GO:0006446	regulation of translational initiation	58	0	0.12	1	1	Biological Process	down
GO:0006448	regulation of translational elongation	16	0	0.03	1	1	Biological Process	down
GO:0006449	regulation of translational termination	5	0	0.01	1	1	Biological Process	down
GO:0006450	regulation of translational fidelity	11	0	0.02	1	1	Biological Process	down
GO:0006451	translational readthrough	8	0	0.02	1	1	Biological Process	down
GO:0006457	protein folding	165	0	0.34	1	1	Biological Process	down
GO:0006458	'de novo' protein folding	33	0	0.07	1	1	Biological Process	down
GO:0006465	signal peptide processing	8	0	0.02	1	1	Biological Process	down
GO:0006471	protein ADP-ribosylation	16	0	0.03	1	1	Biological Process	down
GO:0006473	protein acetylation	169	0	0.35	1	1	Biological Process	down
GO:0006474	N-terminal protein amino acid acetylatio...	15	0	0.03	1	1	Biological Process	down
GO:0006475	internal protein amino acid acetylation	146	0	0.3	1	1	Biological Process	down
GO:0006476	protein deacetylation	71	0	0.15	1	1	Biological Process	down
GO:0006477	protein sulfation	6	0	0.01	1	1	Biological Process	down
GO:0006479	protein methylation	147	0	0.3	1	1	Biological Process	down
GO:0006481	C-terminal protein methylation	3	0	0.01	1	1	Biological Process	down
GO:0006482	protein demethylation	14	0	0.03	1	1	Biological Process	down
GO:0006486	protein glycosylation	194	0	0.4	1	1	Biological Process	down
GO:0006487	protein N-linked glycosylation	70	0	0.14	1	1	Biological Process	down
GO:0006488	dolichol-linked oligosaccharide biosynth...	17	0	0.04	1	1	Biological Process	down
GO:0006489	dolichyl diphosphate biosynthetic proces...	3	0	0.01	1	1	Biological Process	down
GO:0006490	oligosaccharide-lipid intermediate biosy...	18	0	0.04	1	1	Biological Process	down
GO:0006491	N-glycan processing	23	0	0.05	1	1	Biological Process	down
GO:0006493	protein O-linked glycosylation	64	0	0.13	1	1	Biological Process	down
GO:0006497	protein lipidation	64	0	0.13	1	1	Biological Process	down
GO:0006498	N-terminal protein lipidation	3	0	0.01	1	1	Biological Process	down
GO:0006501	C-terminal protein lipidation	8	0	0.02	1	1	Biological Process	down
GO:0006505	GPI anchor metabolic process	24	0	0.05	1	1	Biological Process	down
GO:0006506	GPI anchor biosynthetic process	22	0	0.05	1	1	Biological Process	down
GO:0006509	membrane protein ectodomain proteolysis	38	0	0.08	1	1	Biological Process	down
GO:0006513	protein monoubiquitination	50	0	0.1	1	1	Biological Process	down
GO:0006515	protein quality control for misfolded or...	27	0	0.06	1	1	Biological Process	down
GO:0006516	glycoprotein catabolic process	11	0	0.02	1	1	Biological Process	down
GO:0006517	protein deglycosylation	29	0	0.06	1	1	Biological Process	down
GO:0006518	peptide metabolic process	781	0	1.61	1	1	Biological Process	down
GO:0006520	cellular amino acid metabolic process	282	0	0.58	1	1	Biological Process	down
GO:0006521	regulation of cellular amino acid metabo...	10	0	0.02	1	1	Biological Process	down
GO:0006522	alanine metabolic process	6	0	0.01	1	1	Biological Process	down
GO:0006524	alanine catabolic process	3	0	0.01	1	1	Biological Process	down
GO:0006525	arginine metabolic process	19	0	0.04	1	1	Biological Process	down
GO:0006526	arginine biosynthetic process	4	0	0.01	1	1	Biological Process	down
GO:0006527	arginine catabolic process	7	0	0.01	1	1	Biological Process	down
GO:0006528	asparagine metabolic process	4	0	0.01	1	1	Biological Process	down
GO:0006530	asparagine catabolic process	3	0	0.01	1	1	Biological Process	down
GO:0006531	aspartate metabolic process	8	0	0.02	1	1	Biological Process	down
GO:0006533	aspartate catabolic process	3	0	0.01	1	1	Biological Process	down
GO:0006534	cysteine metabolic process	17	0	0.04	1	1	Biological Process	down
GO:0006536	glutamate metabolic process	22	0	0.05	1	1	Biological Process	down
GO:0006537	glutamate biosynthetic process	6	0	0.01	1	1	Biological Process	down
GO:0006538	glutamate catabolic process	6	0	0.01	1	1	Biological Process	down
GO:0006541	glutamine metabolic process	13	0	0.03	1	1	Biological Process	down
GO:0006544	glycine metabolic process	19	0	0.04	1	1	Biological Process	down
GO:0006545	glycine biosynthetic process	7	0	0.01	1	1	Biological Process	down
GO:0006546	glycine catabolic process	5	0	0.01	1	1	Biological Process	down
GO:0006547	histidine metabolic process	7	0	0.01	1	1	Biological Process	down
GO:0006548	histidine catabolic process	6	0	0.01	1	1	Biological Process	down
GO:0006549	isoleucine metabolic process	4	0	0.01	1	1	Biological Process	down
GO:0006551	leucine metabolic process	5	0	0.01	1	1	Biological Process	down
GO:0006552	leucine catabolic process	4	0	0.01	1	1	Biological Process	down
GO:0006553	lysine metabolic process	11	0	0.02	1	1	Biological Process	down
GO:0006554	lysine catabolic process	11	0	0.02	1	1	Biological Process	down
GO:0006555	methionine metabolic process	20	0	0.04	1	1	Biological Process	down
GO:0006558	L-phenylalanine metabolic process	13	0	0.03	1	1	Biological Process	down
GO:0006559	L-phenylalanine catabolic process	12	0	0.02	1	1	Biological Process	down
GO:0006560	proline metabolic process	7	0	0.01	1	1	Biological Process	down
GO:0006563	L-serine metabolic process	8	0	0.02	1	1	Biological Process	down
GO:0006564	L-serine biosynthetic process	7	0	0.01	1	1	Biological Process	down
GO:0006566	threonine metabolic process	4	0	0.01	1	1	Biological Process	down
GO:0006567	threonine catabolic process	3	0	0.01	1	1	Biological Process	down
GO:0006568	tryptophan metabolic process	17	0	0.04	1	1	Biological Process	down
GO:0006569	tryptophan catabolic process	10	0	0.02	1	1	Biological Process	down
GO:0006570	tyrosine metabolic process	19	0	0.04	1	1	Biological Process	down
GO:0006572	tyrosine catabolic process	6	0	0.01	1	1	Biological Process	down
GO:0006573	valine metabolic process	5	0	0.01	1	1	Biological Process	down
GO:0006575	cellular modified amino acid metabolic p...	135	0	0.28	1	1	Biological Process	down
GO:0006577	amino-acid betaine metabolic process	12	0	0.02	1	1	Biological Process	down
GO:0006578	amino-acid betaine biosynthetic process	8	0	0.02	1	1	Biological Process	down
GO:0006582	melanin metabolic process	58	0	0.12	1	1	Biological Process	down
GO:0006583	melanin biosynthetic process from tyrosi...	5	0	0.01	1	1	Biological Process	down
GO:0006585	dopamine biosynthetic process from tyros...	4	0	0.01	1	1	Biological Process	down
GO:0006586	indolalkylamine metabolic process	17	0	0.04	1	1	Biological Process	down
GO:0006589	octopamine biosynthetic process	4	0	0.01	1	1	Biological Process	down
GO:0006591	ornithine metabolic process	8	0	0.02	1	1	Biological Process	down
GO:0006595	polyamine metabolic process	8	0	0.02	1	1	Biological Process	down
GO:0006596	polyamine biosynthetic process	5	0	0.01	1	1	Biological Process	down
GO:0006607	NLS-bearing protein import into nucleus	22	0	0.05	1	1	Biological Process	down
GO:0006610	ribosomal protein import into nucleus	10	0	0.02	1	1	Biological Process	down
GO:0006611	protein export from nucleus	174	0	0.36	1	1	Biological Process	down
GO:0006621	protein retention in ER lumen	4	0	0.01	1	1	Biological Process	down
GO:0006622	protein targeting to lysosome	14	0	0.03	1	1	Biological Process	down
GO:0006623	protein targeting to vacuole	26	0	0.05	1	1	Biological Process	down
GO:0006624	vacuolar protein processing	5	0	0.01	1	1	Biological Process	down
GO:0006626	protein targeting to mitochondrion	51	0	0.11	1	1	Biological Process	down
GO:0006627	protein processing involved in protein t...	5	0	0.01	1	1	Biological Process	down
GO:0006633	fatty acid biosynthetic process	111	0	0.23	1	1	Biological Process	down
GO:0006635	fatty acid beta-oxidation	67	0	0.14	1	1	Biological Process	down
GO:0006636	unsaturated fatty acid biosynthetic proc...	24	0	0.05	1	1	Biological Process	down
GO:0006637	acyl-CoA metabolic process	95	0	0.2	1	1	Biological Process	down
GO:0006642	triglyceride mobilization	5	0	0.01	1	1	Biological Process	down
GO:0006646	phosphatidylethanolamine biosynthetic pr...	9	0	0.02	1	1	Biological Process	down
GO:0006649	phospholipid transfer to membrane	3	0	0.01	1	1	Biological Process	down
GO:0006650	glycerophospholipid metabolic process	192	0	0.4	1	1	Biological Process	down
GO:0006654	phosphatidic acid biosynthetic process	14	0	0.03	1	1	Biological Process	down
GO:0006655	phosphatidylglycerol biosynthetic proces...	12	0	0.02	1	1	Biological Process	down
GO:0006656	phosphatidylcholine biosynthetic process	23	0	0.05	1	1	Biological Process	down
GO:0006657	CDP-choline pathway	6	0	0.01	1	1	Biological Process	down
GO:0006658	phosphatidylserine metabolic process	10	0	0.02	1	1	Biological Process	down
GO:0006659	phosphatidylserine biosynthetic process	4	0	0.01	1	1	Biological Process	down
GO:0006661	phosphatidylinositol biosynthetic proces...	104	0	0.21	1	1	Biological Process	down
GO:0006662	glycerol ether metabolic process	22	0	0.05	1	1	Biological Process	down
GO:0006667	sphinganine metabolic process	3	0	0.01	1	1	Biological Process	down
GO:0006677	glycosylceramide metabolic process	31	0	0.06	1	1	Biological Process	down
GO:0006678	glucosylceramide metabolic process	10	0	0.02	1	1	Biological Process	down
GO:0006680	glucosylceramide catabolic process	6	0	0.01	1	1	Biological Process	down
GO:0006681	galactosylceramide metabolic process	17	0	0.04	1	1	Biological Process	down
GO:0006682	galactosylceramide biosynthetic process	15	0	0.03	1	1	Biological Process	down
GO:0006686	sphingomyelin biosynthetic process	4	0	0.01	1	1	Biological Process	down
GO:0006688	glycosphingolipid biosynthetic process	43	0	0.09	1	1	Biological Process	down
GO:0006690	icosanoid metabolic process	44	0	0.09	1	1	Biological Process	down
GO:0006691	leukotriene metabolic process	4	0	0.01	1	1	Biological Process	down
GO:0006692	prostanoid metabolic process	30	0	0.06	1	1	Biological Process	down
GO:0006693	prostaglandin metabolic process	30	0	0.06	1	1	Biological Process	down
GO:0006694	steroid biosynthetic process	168	0	0.35	1	1	Biological Process	down
GO:0006695	cholesterol biosynthetic process	69	0	0.14	1	1	Biological Process	down
GO:0006697	ecdysone biosynthetic process	12	0	0.02	1	1	Biological Process	down
GO:0006699	bile acid biosynthetic process	11	0	0.02	1	1	Biological Process	down
GO:0006700	C21-steroid hormone biosynthetic process	17	0	0.04	1	1	Biological Process	down
GO:0006701	progesterone biosynthetic process	4	0	0.01	1	1	Biological Process	down
GO:0006702	androgen biosynthetic process	5	0	0.01	1	1	Biological Process	down
GO:0006704	glucocorticoid biosynthetic process	16	0	0.03	1	1	Biological Process	down
GO:0006705	mineralocorticoid biosynthetic process	9	0	0.02	1	1	Biological Process	down
GO:0006706	steroid catabolic process	14	0	0.03	1	1	Biological Process	down
GO:0006707	cholesterol catabolic process	5	0	0.01	1	1	Biological Process	down
GO:0006711	estrogen catabolic process	8	0	0.02	1	1	Biological Process	down
GO:0006714	sesquiterpenoid metabolic process	11	0	0.02	1	1	Biological Process	down
GO:0006716	juvenile hormone metabolic process	10	0	0.02	1	1	Biological Process	down
GO:0006718	juvenile hormone biosynthetic process	8	0	0.02	1	1	Biological Process	down
GO:0006723	cuticle hydrocarbon biosynthetic process	6	0	0.01	1	1	Biological Process	down
GO:0006726	eye pigment biosynthetic process	43	0	0.09	1	1	Biological Process	down
GO:0006727	ommochrome biosynthetic process	23	0	0.05	1	1	Biological Process	down
GO:0006728	pteridine biosynthetic process	5	0	0.01	1	1	Biological Process	down
GO:0006729	tetrahydrobiopterin biosynthetic process	7	0	0.01	1	1	Biological Process	down
GO:0006730	one-carbon metabolic process	24	0	0.05	1	1	Biological Process	down
GO:0006734	NADH metabolic process	32	0	0.07	1	1	Biological Process	down
GO:0006735	NADH regeneration	13	0	0.03	1	1	Biological Process	down
GO:0006739	NADP metabolic process	29	0	0.06	1	1	Biological Process	down
GO:0006740	NADPH regeneration	16	0	0.03	1	1	Biological Process	down
GO:0006741	NADP biosynthetic process	5	0	0.01	1	1	Biological Process	down
GO:0006743	ubiquinone metabolic process	17	0	0.04	1	1	Biological Process	down
GO:0006744	ubiquinone biosynthetic process	16	0	0.03	1	1	Biological Process	down
GO:0006749	glutathione metabolic process	43	0	0.09	1	1	Biological Process	down
GO:0006750	glutathione biosynthetic process	12	0	0.02	1	1	Biological Process	down
GO:0006754	ATP biosynthetic process	84	0	0.17	1	1	Biological Process	down
GO:0006757	ATP generation from ADP	49	0	0.1	1	1	Biological Process	down
GO:0006760	folic acid-containing compound metabolic...	31	0	0.06	1	1	Biological Process	down
GO:0006766	vitamin metabolic process	103	0	0.21	1	1	Biological Process	down
GO:0006767	water-soluble vitamin metabolic process	86	0	0.18	1	1	Biological Process	down
GO:0006768	biotin metabolic process	6	0	0.01	1	1	Biological Process	down
GO:0006771	riboflavin metabolic process	8	0	0.02	1	1	Biological Process	down
GO:0006772	thiamine metabolic process	4	0	0.01	1	1	Biological Process	down
GO:0006775	fat-soluble vitamin metabolic process	13	0	0.03	1	1	Biological Process	down
GO:0006777	Mo-molybdopterin cofactor biosynthetic p...	3	0	0.01	1	1	Biological Process	down
GO:0006778	porphyrin-containing compound metabolic ...	39	0	0.08	1	1	Biological Process	down
GO:0006779	porphyrin-containing compound biosynthet...	27	0	0.06	1	1	Biological Process	down
GO:0006782	protoporphyrinogen IX biosynthetic proce...	3	0	0.01	1	1	Biological Process	down
GO:0006783	heme biosynthetic process	25	0	0.05	1	1	Biological Process	down
GO:0006787	porphyrin-containing compound catabolic ...	10	0	0.02	1	1	Biological Process	down
GO:0006789	bilirubin conjugation	8	0	0.02	1	1	Biological Process	down
GO:0006790	sulfur compound metabolic process	308	0	0.64	1	1	Biological Process	down
GO:0006797	polyphosphate metabolic process	6	0	0.01	1	1	Biological Process	down
GO:0006801	superoxide metabolic process	40	0	0.08	1	1	Biological Process	down
GO:0006805	xenobiotic metabolic process	71	0	0.15	1	1	Biological Process	down
GO:0006809	nitric oxide biosynthetic process	48	0	0.1	1	1	Biological Process	down
GO:0006813	potassium ion transport	150	0	0.31	1	1	Biological Process	down
GO:0006816	calcium ion transport	255	0	0.53	1	1	Biological Process	down
GO:0006817	phosphate ion transport	16	0	0.03	1	1	Biological Process	down
GO:0006821	chloride transport	70	0	0.14	1	1	Biological Process	down
GO:0006824	cobalt ion transport	3	0	0.01	1	1	Biological Process	down
GO:0006825	copper ion transport	12	0	0.02	1	1	Biological Process	down
GO:0006826	iron ion transport	45	0	0.09	1	1	Biological Process	down
GO:0006828	manganese ion transport	11	0	0.02	1	1	Biological Process	down
GO:0006829	zinc ion transport	28	0	0.06	1	1	Biological Process	down
GO:0006833	water transport	11	0	0.02	1	1	Biological Process	down
GO:0006837	serotonin transport	18	0	0.04	1	1	Biological Process	down
GO:0006839	mitochondrial transport	147	0	0.3	1	1	Biological Process	down
GO:0006851	mitochondrial calcium ion transmembrane ...	21	0	0.04	1	1	Biological Process	down
GO:0006853	carnitine shuttle	3	0	0.01	1	1	Biological Process	down
GO:0006856	eye pigment precursor transport	8	0	0.02	1	1	Biological Process	down
GO:0006857	oligopeptide transport	11	0	0.02	1	1	Biological Process	down
GO:0006858	extracellular transport	24	0	0.05	1	1	Biological Process	down
GO:0006862	nucleotide transport	15	0	0.03	1	1	Biological Process	down
GO:0006863	purine nucleobase transport	19	0	0.04	1	1	Biological Process	down
GO:0006865	amino acid transport	146	0	0.3	1	1	Biological Process	down
GO:0006869	lipid transport	230	0	0.48	1	1	Biological Process	down
GO:0006876	cellular cadmium ion homeostasis	3	0	0.01	1	1	Biological Process	down
GO:0006878	cellular copper ion homeostasis	8	0	0.02	1	1	Biological Process	down
GO:0006879	cellular iron ion homeostasis	45	0	0.09	1	1	Biological Process	down
GO:0006880	intracellular sequestering of iron ion	4	0	0.01	1	1	Biological Process	down
GO:0006882	cellular zinc ion homeostasis	11	0	0.02	1	1	Biological Process	down
GO:0006883	cellular sodium ion homeostasis	16	0	0.03	1	1	Biological Process	down
GO:0006884	cell volume homeostasis	24	0	0.05	1	1	Biological Process	down
GO:0006885	regulation of pH	82	0	0.17	1	1	Biological Process	down
GO:0006888	endoplasmic reticulum to Golgi vesicle-m...	139	0	0.29	1	1	Biological Process	down
GO:0006890	retrograde vesicle-mediated transport, G...	83	0	0.17	1	1	Biological Process	down
GO:0006891	intra-Golgi vesicle-mediated transport	37	0	0.08	1	1	Biological Process	down
GO:0006892	post-Golgi vesicle-mediated transport	102	0	0.21	1	1	Biological Process	down
GO:0006893	Golgi to plasma membrane transport	57	0	0.12	1	1	Biological Process	down
GO:0006895	Golgi to endosome transport	17	0	0.04	1	1	Biological Process	down
GO:0006896	Golgi to vacuole transport	15	0	0.03	1	1	Biological Process	down
GO:0006897	endocytosis	515	0	1.06	1	1	Biological Process	down
GO:0006898	receptor-mediated endocytosis	180	0	0.37	1	1	Biological Process	down
GO:0006900	vesicle budding from membrane	76	0	0.16	1	1	Biological Process	down
GO:0006901	vesicle coating	50	0	0.1	1	1	Biological Process	down
GO:0006903	vesicle targeting	82	0	0.17	1	1	Biological Process	down
GO:0006904	vesicle docking involved in exocytosis	37	0	0.08	1	1	Biological Process	down
GO:0006907	pinocytosis	21	0	0.04	1	1	Biological Process	down
GO:0006909	phagocytosis	203	0	0.42	1	1	Biological Process	down
GO:0006910	phagocytosis, recognition	10	0	0.02	1	1	Biological Process	down
GO:0006911	phagocytosis, engulfment	64	0	0.13	1	1	Biological Process	down
GO:0006919	activation of cysteine-type endopeptidas...	58	0	0.12	1	1	Biological Process	down
GO:0006921	cellular component disassembly involved ...	51	0	0.11	1	1	Biological Process	down
GO:0006924	activation-induced cell death of T cells	3	0	0.01	1	1	Biological Process	down
GO:0006925	inflammatory cell apoptotic process	4	0	0.01	1	1	Biological Process	down
GO:0006929	substrate-dependent cell migration	27	0	0.06	1	1	Biological Process	down
GO:0006930	substrate-dependent cell migration, cell...	10	0	0.02	1	1	Biological Process	down
GO:0006931	substrate-dependent cell migration, cell...	4	0	0.01	1	1	Biological Process	down
GO:0006935	chemotaxis	708	0	1.46	1	1	Biological Process	down
GO:0006936	muscle contraction	236	0	0.49	1	1	Biological Process	down
GO:0006937	regulation of muscle contraction	136	0	0.28	1	1	Biological Process	down
GO:0006939	smooth muscle contraction	92	0	0.19	1	1	Biological Process	down
GO:0006940	regulation of smooth muscle contraction	57	0	0.12	1	1	Biological Process	down
GO:0006941	striated muscle contraction	105	0	0.22	1	1	Biological Process	down
GO:0006942	regulation of striated muscle contractio...	60	0	0.12	1	1	Biological Process	down
GO:0006949	syncytium formation	103	0	0.21	1	1	Biological Process	down
GO:0006953	acute-phase response	21	0	0.04	1	1	Biological Process	down
GO:0006956	complement activation	5	0	0.01	1	1	Biological Process	down
GO:0006959	humoral immune response	148	0	0.31	1	1	Biological Process	down
GO:0006963	positive regulation of antibacterial pep...	14	0	0.03	1	1	Biological Process	down
GO:0006964	positive regulation of biosynthetic proc...	9	0	0.02	1	1	Biological Process	down
GO:0006967	positive regulation of antifungal peptid...	5	0	0.01	1	1	Biological Process	down
GO:0006968	cellular defense response	12	0	0.02	1	1	Biological Process	down
GO:0006970	response to osmotic stress	101	0	0.21	1	1	Biological Process	down
GO:0006971	hypotonic response	4	0	0.01	1	1	Biological Process	down
GO:0006972	hyperosmotic response	46	0	0.1	1	1	Biological Process	down
GO:0006974	cellular response to DNA damage stimulus	619	0	1.28	1	1	Biological Process	down
GO:0006975	DNA damage induced protein phosphorylati...	8	0	0.02	1	1	Biological Process	down
GO:0006977	DNA damage response, signal transduction...	38	0	0.08	1	1	Biological Process	down
GO:0006978	DNA damage response, signal transduction...	9	0	0.02	1	1	Biological Process	down
GO:0006979	response to oxidative stress	432	0	0.89	1	1	Biological Process	down
GO:0006983	ER overload response	8	0	0.02	1	1	Biological Process	down
GO:0006984	ER-nucleus signaling pathway	33	0	0.07	1	1	Biological Process	down
GO:0006986	response to unfolded protein	136	0	0.28	1	1	Biological Process	down
GO:0006990	positive regulation of transcription fro...	6	0	0.01	1	1	Biological Process	down
GO:0006991	response to sterol depletion	13	0	0.03	1	1	Biological Process	down
GO:0006995	cellular response to nitrogen starvation	7	0	0.01	1	1	Biological Process	down
GO:0006997	nucleus organization	186	0	0.38	1	1	Biological Process	down
GO:0006998	nuclear envelope organization	59	0	0.12	1	1	Biological Process	down
GO:0006999	nuclear pore organization	19	0	0.04	1	1	Biological Process	down
GO:0007000	nucleolus organization	32	0	0.07	1	1	Biological Process	down
GO:0007004	telomere maintenance via telomerase	53	0	0.11	1	1	Biological Process	down
GO:0007005	mitochondrion organization	398	0	0.82	1	1	Biological Process	down
GO:0007006	mitochondrial membrane organization	78	0	0.16	1	1	Biological Process	down
GO:0007007	inner mitochondrial membrane organizatio...	28	0	0.06	1	1	Biological Process	down
GO:0007008	outer mitochondrial membrane organizatio...	7	0	0.01	1	1	Biological Process	down
GO:0007010	cytoskeleton organization	1126	0	2.33	1	1	Biological Process	down
GO:0007015	actin filament organization	288	0	0.59	1	1	Biological Process	down
GO:0007017	microtubule-based process	721	0	1.49	1	1	Biological Process	down
GO:0007018	microtubule-based movement	264	0	0.55	1	1	Biological Process	down
GO:0007019	microtubule depolymerization	41	0	0.08	1	1	Biological Process	down
GO:0007020	microtubule nucleation	29	0	0.06	1	1	Biological Process	down
GO:0007021	tubulin complex assembly	10	0	0.02	1	1	Biological Process	down
GO:0007023	post-chaperonin tubulin folding pathway	6	0	0.01	1	1	Biological Process	down
GO:0007026	negative regulation of microtubule depol...	25	0	0.05	1	1	Biological Process	down
GO:0007028	cytoplasm organization	112	0	0.23	1	1	Biological Process	down
GO:0007030	Golgi organization	154	0	0.32	1	1	Biological Process	down
GO:0007032	endosome organization	66	0	0.14	1	1	Biological Process	down
GO:0007033	vacuole organization	179	0	0.37	1	1	Biological Process	down
GO:0007034	vacuolar transport	105	0	0.22	1	1	Biological Process	down
GO:0007035	vacuolar acidification	20	0	0.04	1	1	Biological Process	down
GO:0007039	protein catabolic process in the vacuole	9	0	0.02	1	1	Biological Process	down
GO:0007040	lysosome organization	68	0	0.14	1	1	Biological Process	down
GO:0007041	lysosomal transport	83	0	0.17	1	1	Biological Process	down
GO:0007042	lysosomal lumen acidification	4	0	0.01	1	1	Biological Process	down
GO:0007043	cell-cell junction assembly	176	0	0.36	1	1	Biological Process	down
GO:0007044	cell-substrate junction assembly	78	0	0.16	1	1	Biological Process	down
GO:0007051	spindle organization	240	0	0.5	1	1	Biological Process	down
GO:0007052	mitotic spindle organization	153	0	0.32	1	1	Biological Process	down
GO:0007053	spindle assembly involved in male meiosi...	15	0	0.03	1	1	Biological Process	down
GO:0007056	spindle assembly involved in female meio...	15	0	0.03	1	1	Biological Process	down
GO:0007057	spindle assembly involved in female meio...	9	0	0.02	1	1	Biological Process	down
GO:0007058	spindle assembly involved in female meio...	4	0	0.01	1	1	Biological Process	down
GO:0007059	chromosome segregation	387	0	0.8	1	1	Biological Process	down
GO:0007060	male meiosis chromosome segregation	15	0	0.03	1	1	Biological Process	down
GO:0007062	sister chromatid cohesion	69	0	0.14	1	1	Biological Process	down
GO:0007063	regulation of sister chromatid cohesion	37	0	0.08	1	1	Biological Process	down
GO:0007064	mitotic sister chromatid cohesion	32	0	0.07	1	1	Biological Process	down
GO:0007066	female meiosis sister chromatid cohesion	4	0	0.01	1	1	Biological Process	down
GO:0007076	mitotic chromosome condensation	40	0	0.08	1	1	Biological Process	down
GO:0007077	mitotic nuclear membrane disassembly	14	0	0.03	1	1	Biological Process	down
GO:0007079	mitotic chromosome movement towards spin...	11	0	0.02	1	1	Biological Process	down
GO:0007080	mitotic metaphase plate congression	44	0	0.09	1	1	Biological Process	down
GO:0007084	mitotic nuclear membrane reassembly	7	0	0.01	1	1	Biological Process	down
GO:0007088	regulation of mitotic nuclear division	219	0	0.45	1	1	Biological Process	down
GO:0007089	traversing start control point of mitoti...	6	0	0.01	1	1	Biological Process	down
GO:0007091	metaphase/anaphase transition of mitotic...	60	0	0.12	1	1	Biological Process	down
GO:0007093	mitotic cell cycle checkpoint signaling	143	0	0.3	1	1	Biological Process	down
GO:0007094	mitotic spindle assembly checkpoint sign...	31	0	0.06	1	1	Biological Process	down
GO:0007095	mitotic G2 DNA damage checkpoint signali...	32	0	0.07	1	1	Biological Process	down
GO:0007096	regulation of exit from mitosis	38	0	0.08	1	1	Biological Process	down
GO:0007097	nuclear migration	63	0	0.13	1	1	Biological Process	down
GO:0007098	centrosome cycle	141	0	0.29	1	1	Biological Process	down
GO:0007099	centriole replication	27	0	0.06	1	1	Biological Process	down
GO:0007100	mitotic centrosome separation	26	0	0.05	1	1	Biological Process	down
GO:0007110	meiosis I cytokinesis	26	0	0.05	1	1	Biological Process	down
GO:0007111	meiosis II cytokinesis	11	0	0.02	1	1	Biological Process	down
GO:0007112	male meiosis cytokinesis	34	0	0.07	1	1	Biological Process	down
GO:0007113	endomitotic cell cycle	9	0	0.02	1	1	Biological Process	down
GO:0007127	meiosis I	141	0	0.29	1	1	Biological Process	down
GO:0007129	homologous chromosome pairing at meiosis	26	0	0.05	1	1	Biological Process	down
GO:0007130	synaptonemal complex assembly	10	0	0.02	1	1	Biological Process	down
GO:0007131	reciprocal meiotic recombination	82	0	0.17	1	1	Biological Process	down
GO:0007135	meiosis II	19	0	0.04	1	1	Biological Process	down
GO:0007140	male meiotic nuclear division	130	0	0.27	1	1	Biological Process	down
GO:0007141	male meiosis I	26	0	0.05	1	1	Biological Process	down
GO:0007144	female meiosis I	14	0	0.03	1	1	Biological Process	down
GO:0007147	female meiosis II	6	0	0.01	1	1	Biological Process	down
GO:0007156	homophilic cell adhesion via plasma memb...	52	0	0.11	1	1	Biological Process	down
GO:0007157	heterophilic cell-cell adhesion via plas...	34	0	0.07	1	1	Biological Process	down
GO:0007158	neuron cell-cell adhesion	13	0	0.03	1	1	Biological Process	down
GO:0007160	cell-matrix adhesion	116	0	0.24	1	1	Biological Process	down
GO:0007161	calcium-independent cell-matrix adhesion	4	0	0.01	1	1	Biological Process	down
GO:0007162	negative regulation of cell adhesion	158	0	0.33	1	1	Biological Process	down
GO:0007163	establishment or maintenance of cell pol...	399	0	0.82	1	1	Biological Process	down
GO:0007164	establishment of tissue polarity	171	0	0.35	1	1	Biological Process	down
GO:0007167	enzyme linked receptor protein signaling...	812	0	1.68	1	1	Biological Process	down
GO:0007168	receptor guanylyl cyclase signaling path...	3	0	0.01	1	1	Biological Process	down
GO:0007169	transmembrane receptor protein tyrosine ...	583	0	1.2	1	1	Biological Process	down
GO:0007171	activation of transmembrane receptor pro...	7	0	0.01	1	1	Biological Process	down
GO:0007172	signal complex assembly	4	0	0.01	1	1	Biological Process	down
GO:0007173	epidermal growth factor receptor signali...	153	0	0.32	1	1	Biological Process	down
GO:0007175	negative regulation of epidermal growth ...	13	0	0.03	1	1	Biological Process	down
GO:0007176	regulation of epidermal growth factor-ac...	22	0	0.05	1	1	Biological Process	down
GO:0007178	transmembrane receptor protein serine/th...	288	0	0.59	1	1	Biological Process	down
GO:0007179	transforming growth factor beta receptor...	129	0	0.27	1	1	Biological Process	down
GO:0007181	transforming growth factor beta receptor...	3	0	0.01	1	1	Biological Process	down
GO:0007182	common-partner SMAD protein phosphorylat...	4	0	0.01	1	1	Biological Process	down
GO:0007183	SMAD protein complex assembly	4	0	0.01	1	1	Biological Process	down
GO:0007185	transmembrane receptor protein tyrosine ...	9	0	0.02	1	1	Biological Process	down
GO:0007186	G protein-coupled receptor signaling pat...	400	0	0.83	1	1	Biological Process	down
GO:0007187	G protein-coupled receptor signaling pat...	98	0	0.2	1	1	Biological Process	down
GO:0007188	adenylate cyclase-modulating G protein-c...	101	0	0.21	1	1	Biological Process	down
GO:0007189	adenylate cyclase-activating G protein-c...	48	0	0.1	1	1	Biological Process	down
GO:0007190	activation of adenylate cyclase activity	14	0	0.03	1	1	Biological Process	down
GO:0007191	adenylate cyclase-activating dopamine re...	10	0	0.02	1	1	Biological Process	down
GO:0007192	adenylate cyclase-activating serotonin r...	3	0	0.01	1	1	Biological Process	down
GO:0007193	adenylate cyclase-inhibiting G protein-c...	61	0	0.13	1	1	Biological Process	down
GO:0007194	negative regulation of adenylate cyclase...	11	0	0.02	1	1	Biological Process	down
GO:0007195	adenylate cyclase-inhibiting dopamine re...	5	0	0.01	1	1	Biological Process	down
GO:0007196	adenylate cyclase-inhibiting G protein-c...	15	0	0.03	1	1	Biological Process	down
GO:0007198	adenylate cyclase-inhibiting serotonin r...	6	0	0.01	1	1	Biological Process	down
GO:0007199	G protein-coupled receptor signaling pat...	7	0	0.01	1	1	Biological Process	down
GO:0007200	phospholipase C-activating G protein-cou...	60	0	0.12	1	1	Biological Process	down
GO:0007202	activation of phospholipase C activity	13	0	0.03	1	1	Biological Process	down
GO:0007205	protein kinase C-activating G protein-co...	15	0	0.03	1	1	Biological Process	down
GO:0007210	serotonin receptor signaling pathway	9	0	0.02	1	1	Biological Process	down
GO:0007211	octopamine or tyramine signaling pathway	5	0	0.01	1	1	Biological Process	down
GO:0007212	dopamine receptor signaling pathway	31	0	0.06	1	1	Biological Process	down
GO:0007213	G protein-coupled acetylcholine receptor...	14	0	0.03	1	1	Biological Process	down
GO:0007214	gamma-aminobutyric acid signaling pathwa...	10	0	0.02	1	1	Biological Process	down
GO:0007215	glutamate receptor signaling pathway	70	0	0.14	1	1	Biological Process	down
GO:0007216	G protein-coupled glutamate receptor sig...	20	0	0.04	1	1	Biological Process	down
GO:0007217	tachykinin receptor signaling pathway	10	0	0.02	1	1	Biological Process	down
GO:0007218	neuropeptide signaling pathway	62	0	0.13	1	1	Biological Process	down
GO:0007219	Notch signaling pathway	268	0	0.55	1	1	Biological Process	down
GO:0007220	Notch receptor processing	21	0	0.04	1	1	Biological Process	down
GO:0007221	positive regulation of transcription of ...	19	0	0.04	1	1	Biological Process	down
GO:0007223	Wnt signaling pathway, calcium modulatin...	22	0	0.05	1	1	Biological Process	down
GO:0007224	smoothened signaling pathway	165	0	0.34	1	1	Biological Process	down
GO:0007227	signal transduction downstream of smooth...	9	0	0.02	1	1	Biological Process	down
GO:0007228	positive regulation of hh target transcr...	8	0	0.02	1	1	Biological Process	down
GO:0007229	integrin-mediated signaling pathway	45	0	0.09	1	1	Biological Process	down
GO:0007249	I-kappaB kinase/NF-kappaB signaling	95	0	0.2	1	1	Biological Process	down
GO:0007250	activation of NF-kappaB-inducing kinase ...	5	0	0.01	1	1	Biological Process	down
GO:0007252	I-kappaB phosphorylation	14	0	0.03	1	1	Biological Process	down
GO:0007253	cytoplasmic sequestering of NF-kappaB	4	0	0.01	1	1	Biological Process	down
GO:0007254	JNK cascade	174	0	0.36	1	1	Biological Process	down
GO:0007259	receptor signaling pathway via JAK-STAT	97	0	0.2	1	1	Biological Process	down
GO:0007260	tyrosine phosphorylation of STAT protein	23	0	0.05	1	1	Biological Process	down
GO:0007263	nitric oxide mediated signal transductio...	16	0	0.03	1	1	Biological Process	down
GO:0007270	neuron-neuron synaptic transmission	15	0	0.03	1	1	Biological Process	down
GO:0007272	ensheathment of neurons	90	0	0.19	1	1	Biological Process	down
GO:0007274	neuromuscular synaptic transmission	108	0	0.22	1	1	Biological Process	down
GO:0007277	pole cell development	37	0	0.08	1	1	Biological Process	down
GO:0007279	pole cell formation	29	0	0.06	1	1	Biological Process	down
GO:0007280	pole cell migration	24	0	0.05	1	1	Biological Process	down
GO:0007282	cystoblast division	20	0	0.04	1	1	Biological Process	down
GO:0007284	spermatogonial cell division	7	0	0.01	1	1	Biological Process	down
GO:0007285	primary spermatocyte growth	6	0	0.01	1	1	Biological Process	down
GO:0007288	sperm axoneme assembly	19	0	0.04	1	1	Biological Process	down
GO:0007289	spermatid nucleus differentiation	32	0	0.07	1	1	Biological Process	down
GO:0007290	spermatid nucleus elongation	11	0	0.02	1	1	Biological Process	down
GO:0007291	sperm individualization	54	0	0.11	1	1	Biological Process	down
GO:0007293	germarium-derived egg chamber formation	114	0	0.24	1	1	Biological Process	down
GO:0007294	germarium-derived oocyte fate determinat...	46	0	0.1	1	1	Biological Process	down
GO:0007295	growth of a germarium-derived egg chambe...	25	0	0.05	1	1	Biological Process	down
GO:0007296	vitellogenesis	14	0	0.03	1	1	Biological Process	down
GO:0007297	ovarian follicle cell migration	167	0	0.34	1	1	Biological Process	down
GO:0007298	border follicle cell migration	156	0	0.32	1	1	Biological Process	down
GO:0007299	ovarian follicle cell-cell adhesion	10	0	0.02	1	1	Biological Process	down
GO:0007300	ovarian nurse cell to oocyte transport	43	0	0.09	1	1	Biological Process	down
GO:0007301	female germline ring canal formation	12	0	0.02	1	1	Biological Process	down
GO:0007302	nurse cell nucleus anchoring	3	0	0.01	1	1	Biological Process	down
GO:0007303	cytoplasmic transport, nurse cell to ooc...	25	0	0.05	1	1	Biological Process	down
GO:0007304	chorion-containing eggshell formation	99	0	0.2	1	1	Biological Process	down
GO:0007305	vitelline membrane formation involved in...	11	0	0.02	1	1	Biological Process	down
GO:0007306	eggshell chorion assembly	84	0	0.17	1	1	Biological Process	down
GO:0007307	eggshell chorion gene amplification	19	0	0.04	1	1	Biological Process	down
GO:0007308	oocyte construction	163	0	0.34	1	1	Biological Process	down
GO:0007309	oocyte axis specification	158	0	0.33	1	1	Biological Process	down
GO:0007310	oocyte dorsal/ventral axis specification	36	0	0.07	1	1	Biological Process	down
GO:0007312	oocyte nucleus migration involved in ooc...	6	0	0.01	1	1	Biological Process	down
GO:0007313	maternal specification of dorsal/ventral...	6	0	0.01	1	1	Biological Process	down
GO:0007314	oocyte anterior/posterior axis specifica...	120	0	0.25	1	1	Biological Process	down
GO:0007315	pole plasm assembly	98	0	0.2	1	1	Biological Process	down
GO:0007316	pole plasm RNA localization	63	0	0.13	1	1	Biological Process	down
GO:0007317	regulation of pole plasm oskar mRNA loca...	38	0	0.08	1	1	Biological Process	down
GO:0007318	pole plasm protein localization	25	0	0.05	1	1	Biological Process	down
GO:0007319	negative regulation of oskar mRNA transl...	14	0	0.03	1	1	Biological Process	down
GO:0007320	insemination	12	0	0.02	1	1	Biological Process	down
GO:0007338	single fertilization	128	0	0.26	1	1	Biological Process	down
GO:0007339	binding of sperm to zona pellucida	27	0	0.06	1	1	Biological Process	down
GO:0007340	acrosome reaction	22	0	0.05	1	1	Biological Process	down
GO:0007341	penetration of zona pellucida	10	0	0.02	1	1	Biological Process	down
GO:0007342	fusion of sperm to egg plasma membrane i...	11	0	0.02	1	1	Biological Process	down
GO:0007343	egg activation	11	0	0.02	1	1	Biological Process	down
GO:0007344	pronuclear fusion	7	0	0.01	1	1	Biological Process	down
GO:0007346	regulation of mitotic cell cycle	588	0	1.21	1	1	Biological Process	down
GO:0007348	regulation of syncytial blastoderm mitot...	5	0	0.01	1	1	Biological Process	down
GO:0007349	cellularization	112	0	0.23	1	1	Biological Process	down
GO:0007350	blastoderm segmentation	263	0	0.54	1	1	Biological Process	down
GO:0007351	tripartite regional subdivision	189	0	0.39	1	1	Biological Process	down
GO:0007352	zygotic specification of dorsal/ventral ...	5	0	0.01	1	1	Biological Process	down
GO:0007354	zygotic determination of anterior/poster...	40	0	0.08	1	1	Biological Process	down
GO:0007362	terminal region determination	32	0	0.07	1	1	Biological Process	down
GO:0007365	periodic partitioning	52	0	0.11	1	1	Biological Process	down
GO:0007366	periodic partitioning by pair rule gene	6	0	0.01	1	1	Biological Process	down
GO:0007367	segment polarity determination	43	0	0.09	1	1	Biological Process	down
GO:0007368	determination of left/right symmetry	150	0	0.31	1	1	Biological Process	down
GO:0007369	gastrulation	258	0	0.53	1	1	Biological Process	down
GO:0007370	ventral furrow formation	16	0	0.03	1	1	Biological Process	down
GO:0007374	posterior midgut invagination	4	0	0.01	1	1	Biological Process	down
GO:0007377	germ-band extension	12	0	0.02	1	1	Biological Process	down
GO:0007378	amnioserosa formation	8	0	0.02	1	1	Biological Process	down
GO:0007379	segment specification	34	0	0.07	1	1	Biological Process	down
GO:0007380	specification of segmental identity, hea...	9	0	0.02	1	1	Biological Process	down
GO:0007383	specification of segmental identity, ant...	4	0	0.01	1	1	Biological Process	down
GO:0007385	specification of segmental identity, abd...	3	0	0.01	1	1	Biological Process	down
GO:0007386	compartment pattern specification	15	0	0.03	1	1	Biological Process	down
GO:0007388	posterior compartment specification	3	0	0.01	1	1	Biological Process	down
GO:0007389	pattern specification process	848	0	1.75	1	1	Biological Process	down
GO:0007390	germ-band shortening	25	0	0.05	1	1	Biological Process	down
GO:0007391	dorsal closure	120	0	0.25	1	1	Biological Process	down
GO:0007392	initiation of dorsal closure	16	0	0.03	1	1	Biological Process	down
GO:0007393	dorsal closure, leading edge cell fate d...	3	0	0.01	1	1	Biological Process	down
GO:0007394	dorsal closure, elongation of leading ed...	10	0	0.02	1	1	Biological Process	down
GO:0007395	dorsal closure, spreading of leading edg...	11	0	0.02	1	1	Biological Process	down
GO:0007398	ectoderm development	53	0	0.11	1	1	Biological Process	down
GO:0007400	neuroblast fate determination	25	0	0.05	1	1	Biological Process	down
GO:0007402	ganglion mother cell fate determination	11	0	0.02	1	1	Biological Process	down
GO:0007403	glial cell fate determination	6	0	0.01	1	1	Biological Process	down
GO:0007405	neuroblast proliferation	152	0	0.31	1	1	Biological Process	down
GO:0007406	negative regulation of neuroblast prolif...	37	0	0.08	1	1	Biological Process	down
GO:0007409	axonogenesis	784	0	1.62	1	1	Biological Process	down
GO:0007411	axon guidance	584	0	1.21	1	1	Biological Process	down
GO:0007412	axon target recognition	21	0	0.04	1	1	Biological Process	down
GO:0007413	axonal fasciculation	60	0	0.12	1	1	Biological Process	down
GO:0007414	axonal defasciculation	17	0	0.04	1	1	Biological Process	down
GO:0007415	defasciculation of motor neuron axon	12	0	0.02	1	1	Biological Process	down
GO:0007416	synapse assembly	304	0	0.63	1	1	Biological Process	down
GO:0007418	ventral midline development	18	0	0.04	1	1	Biological Process	down
GO:0007419	ventral cord development	70	0	0.14	1	1	Biological Process	down
GO:0007421	stomatogastric nervous system developmen...	4	0	0.01	1	1	Biological Process	down
GO:0007422	peripheral nervous system development	160	0	0.33	1	1	Biological Process	down
GO:0007424	open tracheal system development	267	0	0.55	1	1	Biological Process	down
GO:0007425	epithelial cell fate determination, open...	6	0	0.01	1	1	Biological Process	down
GO:0007426	tracheal outgrowth, open tracheal system	24	0	0.05	1	1	Biological Process	down
GO:0007427	epithelial cell migration, open tracheal...	46	0	0.1	1	1	Biological Process	down
GO:0007428	primary branching, open tracheal system	14	0	0.03	1	1	Biological Process	down
GO:0007430	terminal branching, open tracheal system	18	0	0.04	1	1	Biological Process	down
GO:0007431	salivary gland development	205	0	0.42	1	1	Biological Process	down
GO:0007432	salivary gland boundary specification	32	0	0.07	1	1	Biological Process	down
GO:0007435	salivary gland morphogenesis	162	0	0.33	1	1	Biological Process	down
GO:0007436	larval salivary gland morphogenesis	15	0	0.03	1	1	Biological Process	down
GO:0007438	oenocyte development	10	0	0.02	1	1	Biological Process	down
GO:0007439	ectodermal digestive tract development	17	0	0.04	1	1	Biological Process	down
GO:0007440	foregut morphogenesis	21	0	0.04	1	1	Biological Process	down
GO:0007441	anterior midgut (ectodermal) morphogenes...	3	0	0.01	1	1	Biological Process	down
GO:0007442	hindgut morphogenesis	94	0	0.19	1	1	Biological Process	down
GO:0007443	Malpighian tubule morphogenesis	69	0	0.14	1	1	Biological Process	down
GO:0007444	imaginal disc development	665	0	1.37	1	1	Biological Process	down
GO:0007445	determination of imaginal disc primordiu...	12	0	0.02	1	1	Biological Process	down
GO:0007446	imaginal disc growth	56	0	0.12	1	1	Biological Process	down
GO:0007447	imaginal disc pattern formation	121	0	0.25	1	1	Biological Process	down
GO:0007448	anterior/posterior pattern specification...	21	0	0.04	1	1	Biological Process	down
GO:0007449	proximal/distal pattern formation, imagi...	24	0	0.05	1	1	Biological Process	down
GO:0007450	dorsal/ventral pattern formation, imagin...	67	0	0.14	1	1	Biological Process	down
GO:0007451	dorsal/ventral lineage restriction, imag...	6	0	0.01	1	1	Biological Process	down
GO:0007455	eye-antennal disc morphogenesis	47	0	0.1	1	1	Biological Process	down
GO:0007458	progression of morphogenetic furrow invo...	14	0	0.03	1	1	Biological Process	down
GO:0007460	R8 cell fate commitment	15	0	0.03	1	1	Biological Process	down
GO:0007464	R3/R4 cell fate commitment	27	0	0.06	1	1	Biological Process	down
GO:0007465	R7 cell fate commitment	19	0	0.04	1	1	Biological Process	down
GO:0007469	antennal development	32	0	0.07	1	1	Biological Process	down
GO:0007472	wing disc morphogenesis	342	0	0.71	1	1	Biological Process	down
GO:0007473	wing disc proximal/distal pattern format...	6	0	0.01	1	1	Biological Process	down
GO:0007474	imaginal disc-derived wing vein specific...	76	0	0.16	1	1	Biological Process	down
GO:0007475	apposition of dorsal and ventral imagina...	26	0	0.05	1	1	Biological Process	down
GO:0007476	imaginal disc-derived wing morphogenesis	333	0	0.69	1	1	Biological Process	down
GO:0007477	notum development	10	0	0.02	1	1	Biological Process	down
GO:0007478	leg disc morphogenesis	98	0	0.2	1	1	Biological Process	down
GO:0007479	leg disc proximal/distal pattern formati...	19	0	0.04	1	1	Biological Process	down
GO:0007480	imaginal disc-derived leg morphogenesis	93	0	0.19	1	1	Biological Process	down
GO:0007481	haltere disc morphogenesis	3	0	0.01	1	1	Biological Process	down
GO:0007482	haltere development	17	0	0.04	1	1	Biological Process	down
GO:0007483	genital disc morphogenesis	39	0	0.08	1	1	Biological Process	down
GO:0007484	imaginal disc-derived genitalia developm...	49	0	0.1	1	1	Biological Process	down
GO:0007485	imaginal disc-derived male genitalia dev...	47	0	0.1	1	1	Biological Process	down
GO:0007486	imaginal disc-derived female genitalia d...	9	0	0.02	1	1	Biological Process	down
GO:0007487	analia development	10	0	0.02	1	1	Biological Process	down
GO:0007488	histoblast morphogenesis	12	0	0.02	1	1	Biological Process	down
GO:0007492	endoderm development	76	0	0.16	1	1	Biological Process	down
GO:0007494	midgut development	53	0	0.11	1	1	Biological Process	down
GO:0007495	visceral mesoderm-endoderm interaction i...	3	0	0.01	1	1	Biological Process	down
GO:0007496	anterior midgut development	3	0	0.01	1	1	Biological Process	down
GO:0007498	mesoderm development	206	0	0.43	1	1	Biological Process	down
GO:0007499	ectoderm and mesoderm interaction	3	0	0.01	1	1	Biological Process	down
GO:0007500	mesodermal cell fate determination	8	0	0.02	1	1	Biological Process	down
GO:0007501	mesodermal cell fate specification	38	0	0.08	1	1	Biological Process	down
GO:0007502	digestive tract mesoderm development	10	0	0.02	1	1	Biological Process	down
GO:0007503	fat body development	8	0	0.02	1	1	Biological Process	down
GO:0007505	adult fat body development	3	0	0.01	1	1	Biological Process	down
GO:0007506	gonadal mesoderm development	10	0	0.02	1	1	Biological Process	down
GO:0007507	heart development	551	0	1.14	1	1	Biological Process	down
GO:0007508	larval heart development	5	0	0.01	1	1	Biological Process	down
GO:0007509	mesoderm migration involved in gastrulat...	16	0	0.03	1	1	Biological Process	down
GO:0007510	cardioblast cell fate determination	5	0	0.01	1	1	Biological Process	down
GO:0007512	adult heart development	7	0	0.01	1	1	Biological Process	down
GO:0007516	hemocyte development	29	0	0.06	1	1	Biological Process	down
GO:0007517	muscle organ development	367	0	0.76	1	1	Biological Process	down
GO:0007519	skeletal muscle tissue development	148	0	0.31	1	1	Biological Process	down
GO:0007520	myoblast fusion	93	0	0.19	1	1	Biological Process	down
GO:0007521	muscle cell fate determination	6	0	0.01	1	1	Biological Process	down
GO:0007522	visceral muscle development	17	0	0.04	1	1	Biological Process	down
GO:0007523	larval visceral muscle development	12	0	0.02	1	1	Biological Process	down
GO:0007525	somatic muscle development	106	0	0.22	1	1	Biological Process	down
GO:0007526	larval somatic muscle development	36	0	0.07	1	1	Biological Process	down
GO:0007527	adult somatic muscle development	17	0	0.04	1	1	Biological Process	down
GO:0007528	neuromuscular junction development	274	0	0.57	1	1	Biological Process	down
GO:0007529	establishment of synaptic specificity at...	5	0	0.01	1	1	Biological Process	down
GO:0007530	sex determination	70	0	0.14	1	1	Biological Process	down
GO:0007538	primary sex determination	24	0	0.05	1	1	Biological Process	down
GO:0007539	primary sex determination, soma	9	0	0.02	1	1	Biological Process	down
GO:0007541	sex determination, primary response to X...	6	0	0.01	1	1	Biological Process	down
GO:0007542	primary sex determination, germ-line	11	0	0.02	1	1	Biological Process	down
GO:0007548	sex differentiation	456	0	0.94	1	1	Biological Process	down
GO:0007549	dosage compensation	49	0	0.1	1	1	Biological Process	down
GO:0007552	metamorphosis	572	0	1.18	1	1	Biological Process	down
GO:0007553	regulation of ecdysteroid metabolic proc...	5	0	0.01	1	1	Biological Process	down
GO:0007554	regulation of ecdysteroid biosynthetic p...	4	0	0.01	1	1	Biological Process	down
GO:0007560	imaginal disc morphogenesis	474	0	0.98	1	1	Biological Process	down
GO:0007561	imaginal disc eversion	5	0	0.01	1	1	Biological Process	down
GO:0007562	eclosion	21	0	0.04	1	1	Biological Process	down
GO:0007563	regulation of eclosion	5	0	0.01	1	1	Biological Process	down
GO:0007564	regulation of chitin-based cuticle tanni...	16	0	0.03	1	1	Biological Process	down
GO:0007565	female pregnancy	120	0	0.25	1	1	Biological Process	down
GO:0007566	embryo implantation	36	0	0.07	1	1	Biological Process	down
GO:0007567	parturition	16	0	0.03	1	1	Biological Process	down
GO:0007571	age-dependent general metabolic decline	12	0	0.02	1	1	Biological Process	down
GO:0007584	response to nutrient	280	0	0.58	1	1	Biological Process	down
GO:0007585	respiratory gaseous exchange by respirat...	50	0	0.1	1	1	Biological Process	down
GO:0007588	excretion	122	0	0.25	1	1	Biological Process	down
GO:0007589	body fluid secretion	82	0	0.17	1	1	Biological Process	down
GO:0007591	molting cycle, chitin-based cuticle	111	0	0.23	1	1	Biological Process	down
GO:0007593	chitin-based cuticle sclerotization	46	0	0.1	1	1	Biological Process	down
GO:0007595	lactation	41	0	0.08	1	1	Biological Process	down
GO:0007596	blood coagulation	229	0	0.47	1	1	Biological Process	down
GO:0007597	blood coagulation, intrinsic pathway	69	0	0.14	1	1	Biological Process	down
GO:0007599	hemostasis	235	0	0.49	1	1	Biological Process	down
GO:0007601	visual perception	101	0	0.21	1	1	Biological Process	down
GO:0007602	phototransduction	85	0	0.18	1	1	Biological Process	down
GO:0007603	phototransduction, visible light	57	0	0.12	1	1	Biological Process	down
GO:0007604	phototransduction, UV	7	0	0.01	1	1	Biological Process	down
GO:0007606	sensory perception of chemical stimulus	119	0	0.25	1	1	Biological Process	down
GO:0007608	sensory perception of smell	55	0	0.11	1	1	Biological Process	down
GO:0007611	learning or memory	411	0	0.85	1	1	Biological Process	down
GO:0007612	learning	220	0	0.45	1	1	Biological Process	down
GO:0007613	memory	244	0	0.5	1	1	Biological Process	down
GO:0007614	short-term memory	49	0	0.1	1	1	Biological Process	down
GO:0007615	anesthesia-resistant memory	18	0	0.04	1	1	Biological Process	down
GO:0007616	long-term memory	107	0	0.22	1	1	Biological Process	down
GO:0007617	mating behavior	186	0	0.38	1	1	Biological Process	down
GO:0007618	mating	178	0	0.37	1	1	Biological Process	down
GO:0007619	courtship behavior	104	0	0.21	1	1	Biological Process	down
GO:0007620	copulation	26	0	0.05	1	1	Biological Process	down
GO:0007621	negative regulation of female receptivit...	8	0	0.02	1	1	Biological Process	down
GO:0007622	rhythmic behavior	175	0	0.36	1	1	Biological Process	down
GO:0007623	circadian rhythm	287	0	0.59	1	1	Biological Process	down
GO:0007624	ultradian rhythm	12	0	0.02	1	1	Biological Process	down
GO:0007628	adult walking behavior	48	0	0.1	1	1	Biological Process	down
GO:0007629	flight behavior	18	0	0.04	1	1	Biological Process	down
GO:0007630	jump response	16	0	0.03	1	1	Biological Process	down
GO:0007631	feeding behavior	207	0	0.43	1	1	Biological Process	down
GO:0007632	visual behavior	108	0	0.22	1	1	Biological Process	down
GO:0007634	optokinetic behavior	23	0	0.05	1	1	Biological Process	down
GO:0007635	chemosensory behavior	145	0	0.3	1	1	Biological Process	down
GO:0007637	proboscis extension reflex	6	0	0.01	1	1	Biological Process	down
GO:0007638	mechanosensory behavior	55	0	0.11	1	1	Biological Process	down
GO:0008015	blood circulation	321	0	0.66	1	1	Biological Process	down
GO:0008016	regulation of heart contraction	171	0	0.35	1	1	Biological Process	down
GO:0008033	tRNA processing	101	0	0.21	1	1	Biological Process	down
GO:0008045	motor neuron axon guidance	142	0	0.29	1	1	Biological Process	down
GO:0008049	male courtship behavior	80	0	0.17	1	1	Biological Process	down
GO:0008052	sensory organ boundary specification	25	0	0.05	1	1	Biological Process	down
GO:0008053	mitochondrial fusion	16	0	0.03	1	1	Biological Process	down
GO:0008055	ocellus pigment biosynthetic process	23	0	0.05	1	1	Biological Process	down
GO:0008056	ocellus development	3	0	0.01	1	1	Biological Process	down
GO:0008057	eye pigment granule organization	14	0	0.03	1	1	Biological Process	down
GO:0008062	eclosion rhythm	11	0	0.02	1	1	Biological Process	down
GO:0008063	Toll signaling pathway	43	0	0.09	1	1	Biological Process	down
GO:0008064	regulation of actin polymerization or de...	127	0	0.26	1	1	Biological Process	down
GO:0008065	establishment of blood-nerve barrier	5	0	0.01	1	1	Biological Process	down
GO:0008069	dorsal/ventral axis specification, ovari...	13	0	0.03	1	1	Biological Process	down
GO:0008078	mesodermal cell migration	37	0	0.08	1	1	Biological Process	down
GO:0008088	axo-dendritic transport	86	0	0.18	1	1	Biological Process	down
GO:0008089	anterograde axonal transport	42	0	0.09	1	1	Biological Process	down
GO:0008090	retrograde axonal transport	19	0	0.04	1	1	Biological Process	down
GO:0008103	oocyte microtubule cytoskeleton polariza...	22	0	0.05	1	1	Biological Process	down
GO:0008154	actin polymerization or depolymerization	141	0	0.29	1	1	Biological Process	down
GO:0008156	negative regulation of DNA replication	51	0	0.11	1	1	Biological Process	down
GO:0008203	cholesterol metabolic process	99	0	0.2	1	1	Biological Process	down
GO:0008205	ecdysone metabolic process	13	0	0.03	1	1	Biological Process	down
GO:0008206	bile acid metabolic process	23	0	0.05	1	1	Biological Process	down
GO:0008207	C21-steroid hormone metabolic process	25	0	0.05	1	1	Biological Process	down
GO:0008209	androgen metabolic process	27	0	0.06	1	1	Biological Process	down
GO:0008210	estrogen metabolic process	20	0	0.04	1	1	Biological Process	down
GO:0008211	glucocorticoid metabolic process	16	0	0.03	1	1	Biological Process	down
GO:0008212	mineralocorticoid metabolic process	13	0	0.03	1	1	Biological Process	down
GO:0008213	protein alkylation	147	0	0.3	1	1	Biological Process	down
GO:0008214	protein dealkylation	14	0	0.03	1	1	Biological Process	down
GO:0008215	spermine metabolic process	4	0	0.01	1	1	Biological Process	down
GO:0008216	spermidine metabolic process	5	0	0.01	1	1	Biological Process	down
GO:0008217	regulation of blood pressure	103	0	0.21	1	1	Biological Process	down
GO:0008228	opsonization	4	0	0.01	1	1	Biological Process	down
GO:0008258	head involution	39	0	0.08	1	1	Biological Process	down
GO:0008272	sulfate transport	15	0	0.03	1	1	Biological Process	down
GO:0008277	regulation of G protein-coupled receptor...	92	0	0.19	1	1	Biological Process	down
GO:0008286	insulin receptor signaling pathway	146	0	0.3	1	1	Biological Process	down
GO:0008291	acetylcholine metabolic process	17	0	0.04	1	1	Biological Process	down
GO:0008292	acetylcholine biosynthetic process	10	0	0.02	1	1	Biological Process	down
GO:0008293	torso signaling pathway	29	0	0.06	1	1	Biological Process	down
GO:0008298	intracellular mRNA localization	98	0	0.2	1	1	Biological Process	down
GO:0008299	isoprenoid biosynthetic process	27	0	0.06	1	1	Biological Process	down
GO:0008300	isoprenoid catabolic process	6	0	0.01	1	1	Biological Process	down
GO:0008302	female germline ring canal formation, ac...	5	0	0.01	1	1	Biological Process	down
GO:0008306	associative learning	166	0	0.34	1	1	Biological Process	down
GO:0008333	endosome to lysosome transport	49	0	0.1	1	1	Biological Process	down
GO:0008334	histone mRNA metabolic process	26	0	0.05	1	1	Biological Process	down
GO:0008335	female germline ring canal stabilization	7	0	0.01	1	1	Biological Process	down
GO:0008343	adult feeding behavior	19	0	0.04	1	1	Biological Process	down
GO:0008344	adult locomotory behavior	179	0	0.37	1	1	Biological Process	down
GO:0008345	larval locomotory behavior	35	0	0.07	1	1	Biological Process	down
GO:0008347	glial cell migration	89	0	0.18	1	1	Biological Process	down
GO:0008348	negative regulation of antimicrobial hum...	10	0	0.02	1	1	Biological Process	down
GO:0008354	germ cell migration	59	0	0.12	1	1	Biological Process	down
GO:0008355	olfactory learning	79	0	0.16	1	1	Biological Process	down
GO:0008358	maternal determination of anterior/poste...	121	0	0.25	1	1	Biological Process	down
GO:0008359	regulation of bicoid mRNA localization	3	0	0.01	1	1	Biological Process	down
GO:0008360	regulation of cell shape	146	0	0.3	1	1	Biological Process	down
GO:0008361	regulation of cell size	266	0	0.55	1	1	Biological Process	down
GO:0008362	chitin-based embryonic cuticle biosynthe...	24	0	0.05	1	1	Biological Process	down
GO:0008363	larval chitin-based cuticle development	24	0	0.05	1	1	Biological Process	down
GO:0008366	axon ensheathment	89	0	0.18	1	1	Biological Process	down
GO:0008377	light-induced release of internally sequ...	15	0	0.03	1	1	Biological Process	down
GO:0008380	RNA splicing	382	0	0.79	1	1	Biological Process	down
GO:0008406	gonad development	318	0	0.66	1	1	Biological Process	down
GO:0008407	chaeta morphogenesis	48	0	0.1	1	1	Biological Process	down
GO:0008535	respiratory chain complex IV assembly	20	0	0.04	1	1	Biological Process	down
GO:0008542	visual learning	60	0	0.12	1	1	Biological Process	down
GO:0008543	fibroblast growth factor receptor signal...	104	0	0.21	1	1	Biological Process	down
GO:0008582	regulation of synaptic assembly at neuro...	152	0	0.31	1	1	Biological Process	down
GO:0008584	male gonad development	111	0	0.23	1	1	Biological Process	down
GO:0008585	female gonad development	102	0	0.21	1	1	Biological Process	down
GO:0008586	imaginal disc-derived wing vein morphoge...	60	0	0.12	1	1	Biological Process	down
GO:0008587	imaginal disc-derived wing margin morpho...	67	0	0.14	1	1	Biological Process	down
GO:0008589	regulation of smoothened signaling pathw...	121	0	0.25	1	1	Biological Process	down
GO:0008591	regulation of Wnt signaling pathway, cal...	3	0	0.01	1	1	Biological Process	down
GO:0008592	regulation of Toll signaling pathway	9	0	0.02	1	1	Biological Process	down
GO:0008593	regulation of Notch signaling pathway	201	0	0.42	1	1	Biological Process	down
GO:0008594	photoreceptor cell morphogenesis	40	0	0.08	1	1	Biological Process	down
GO:0008595	anterior/posterior axis specification, e...	189	0	0.39	1	1	Biological Process	down
GO:0008608	attachment of spindle microtubules to ki...	33	0	0.07	1	1	Biological Process	down
GO:0008611	ether lipid biosynthetic process	16	0	0.03	1	1	Biological Process	down
GO:0008616	queuosine biosynthetic process	7	0	0.01	1	1	Biological Process	down
GO:0008625	extrinsic apoptotic signaling pathway vi...	47	0	0.1	1	1	Biological Process	down
GO:0008626	granzyme-mediated apoptotic signaling pa...	3	0	0.01	1	1	Biological Process	down
GO:0008630	intrinsic apoptotic signaling pathway in...	73	0	0.15	1	1	Biological Process	down
GO:0008631	intrinsic apoptotic signaling pathway in...	36	0	0.07	1	1	Biological Process	down
GO:0008635	activation of cysteine-type endopeptidas...	3	0	0.01	1	1	Biological Process	down
GO:0008637	apoptotic mitochondrial changes	67	0	0.14	1	1	Biological Process	down
GO:0008643	carbohydrate transport	93	0	0.19	1	1	Biological Process	down
GO:0008645	hexose transmembrane transport	79	0	0.16	1	1	Biological Process	down
GO:0008652	cellular amino acid biosynthetic process	75	0	0.15	1	1	Biological Process	down
GO:0008654	phospholipid biosynthetic process	171	0	0.35	1	1	Biological Process	down
GO:0008655	pyrimidine-containing compound salvage	11	0	0.02	1	1	Biological Process	down
GO:0009047	dosage compensation by hyperactivation o...	28	0	0.06	1	1	Biological Process	down
GO:0009048	dosage compensation by inactivation of X...	11	0	0.02	1	1	Biological Process	down
GO:0009051	pentose-phosphate shunt, oxidative branc...	5	0	0.01	1	1	Biological Process	down
GO:0009052	pentose-phosphate shunt, non-oxidative b...	5	0	0.01	1	1	Biological Process	down
GO:0009059	macromolecule biosynthetic process	3062	0	6.33	1	1	Biological Process	down
GO:0009060	aerobic respiration	167	0	0.34	1	1	Biological Process	down
GO:0009062	fatty acid catabolic process	96	0	0.2	1	1	Biological Process	down
GO:0009063	cellular amino acid catabolic process	103	0	0.21	1	1	Biological Process	down
GO:0009064	glutamine family amino acid metabolic pr...	50	0	0.1	1	1	Biological Process	down
GO:0009065	glutamine family amino acid catabolic pr...	18	0	0.04	1	1	Biological Process	down
GO:0009066	aspartate family amino acid metabolic pr...	49	0	0.1	1	1	Biological Process	down
GO:0009067	aspartate family amino acid biosynthetic...	19	0	0.04	1	1	Biological Process	down
GO:0009068	aspartate family amino acid catabolic pr...	21	0	0.04	1	1	Biological Process	down
GO:0009069	serine family amino acid metabolic proce...	43	0	0.09	1	1	Biological Process	down
GO:0009070	serine family amino acid biosynthetic pr...	18	0	0.04	1	1	Biological Process	down
GO:0009071	serine family amino acid catabolic proce...	13	0	0.03	1	1	Biological Process	down
GO:0009072	aromatic amino acid family metabolic pro...	36	0	0.07	1	1	Biological Process	down
GO:0009073	aromatic amino acid family biosynthetic ...	3	0	0.01	1	1	Biological Process	down
GO:0009074	aromatic amino acid family catabolic pro...	19	0	0.04	1	1	Biological Process	down
GO:0009078	pyruvate family amino acid metabolic pro...	6	0	0.01	1	1	Biological Process	down
GO:0009080	pyruvate family amino acid catabolic pro...	3	0	0.01	1	1	Biological Process	down
GO:0009081	branched-chain amino acid metabolic proc...	19	0	0.04	1	1	Biological Process	down
GO:0009083	branched-chain amino acid catabolic proc...	17	0	0.04	1	1	Biological Process	down
GO:0009084	glutamine family amino acid biosynthetic...	13	0	0.03	1	1	Biological Process	down
GO:0009086	methionine biosynthetic process	13	0	0.03	1	1	Biological Process	down
GO:0009092	homoserine metabolic process	5	0	0.01	1	1	Biological Process	down
GO:0009093	cysteine catabolic process	5	0	0.01	1	1	Biological Process	down
GO:0009100	glycoprotein metabolic process	307	0	0.63	1	1	Biological Process	down
GO:0009101	glycoprotein biosynthetic process	253	0	0.52	1	1	Biological Process	down
GO:0009110	vitamin biosynthetic process	28	0	0.06	1	1	Biological Process	down
GO:0009114	hypoxanthine catabolic process	3	0	0.01	1	1	Biological Process	down
GO:0009115	xanthine catabolic process	4	0	0.01	1	1	Biological Process	down
GO:0009120	deoxyribonucleoside metabolic process	12	0	0.02	1	1	Biological Process	down
GO:0009124	nucleoside monophosphate biosynthetic pr...	185	0	0.38	1	1	Biological Process	down
GO:0009127	purine nucleoside monophosphate biosynth...	173	0	0.36	1	1	Biological Process	down
GO:0009129	pyrimidine nucleoside monophosphate meta...	9	0	0.02	1	1	Biological Process	down
GO:0009130	pyrimidine nucleoside monophosphate bios...	9	0	0.02	1	1	Biological Process	down
GO:0009132	nucleoside diphosphate metabolic process	76	0	0.16	1	1	Biological Process	down
GO:0009133	nucleoside diphosphate biosynthetic proc...	6	0	0.01	1	1	Biological Process	down
GO:0009134	nucleoside diphosphate catabolic process	4	0	0.01	1	1	Biological Process	down
GO:0009135	purine nucleoside diphosphate metabolic ...	68	0	0.14	1	1	Biological Process	down
GO:0009136	purine nucleoside diphosphate biosynthet...	3	0	0.01	1	1	Biological Process	down
GO:0009137	purine nucleoside diphosphate catabolic ...	3	0	0.01	1	1	Biological Process	down
GO:0009138	pyrimidine nucleoside diphosphate metabo...	3	0	0.01	1	1	Biological Process	down
GO:0009141	nucleoside triphosphate metabolic proces...	226	0	0.47	1	1	Biological Process	down
GO:0009142	nucleoside triphosphate biosynthetic pro...	97	0	0.2	1	1	Biological Process	down
GO:0009143	nucleoside triphosphate catabolic proces...	8	0	0.02	1	1	Biological Process	down
GO:0009144	purine nucleoside triphosphate metabolic...	215	0	0.44	1	1	Biological Process	down
GO:0009145	purine nucleoside triphosphate biosynthe...	89	0	0.18	1	1	Biological Process	down
GO:0009147	pyrimidine nucleoside triphosphate metab...	8	0	0.02	1	1	Biological Process	down
GO:0009148	pyrimidine nucleoside triphosphate biosy...	7	0	0.01	1	1	Biological Process	down
GO:0009151	purine deoxyribonucleotide metabolic pro...	7	0	0.01	1	1	Biological Process	down
GO:0009152	purine ribonucleotide biosynthetic proce...	306	0	0.63	1	1	Biological Process	down
GO:0009156	ribonucleoside monophosphate biosyntheti...	180	0	0.37	1	1	Biological Process	down
GO:0009157	deoxyribonucleoside monophosphate biosyn...	5	0	0.01	1	1	Biological Process	down
GO:0009162	deoxyribonucleoside monophosphate metabo...	6	0	0.01	1	1	Biological Process	down
GO:0009168	purine ribonucleoside monophosphate bios...	173	0	0.36	1	1	Biological Process	down
GO:0009173	pyrimidine ribonucleoside monophosphate ...	6	0	0.01	1	1	Biological Process	down
GO:0009174	pyrimidine ribonucleoside monophosphate ...	6	0	0.01	1	1	Biological Process	down
GO:0009176	pyrimidine deoxyribonucleoside monophosp...	3	0	0.01	1	1	Biological Process	down
GO:0009177	pyrimidine deoxyribonucleoside monophosp...	3	0	0.01	1	1	Biological Process	down
GO:0009179	purine ribonucleoside diphosphate metabo...	68	0	0.14	1	1	Biological Process	down
GO:0009180	purine ribonucleoside diphosphate biosyn...	3	0	0.01	1	1	Biological Process	down
GO:0009181	purine ribonucleoside diphosphate catabo...	3	0	0.01	1	1	Biological Process	down
GO:0009185	ribonucleoside diphosphate metabolic pro...	70	0	0.14	1	1	Biological Process	down
GO:0009186	deoxyribonucleoside diphosphate metaboli...	4	0	0.01	1	1	Biological Process	down
GO:0009187	cyclic nucleotide metabolic process	50	0	0.1	1	1	Biological Process	down
GO:0009188	ribonucleoside diphosphate biosynthetic ...	4	0	0.01	1	1	Biological Process	down
GO:0009189	deoxyribonucleoside diphosphate biosynth...	3	0	0.01	1	1	Biological Process	down
GO:0009190	cyclic nucleotide biosynthetic process	33	0	0.07	1	1	Biological Process	down
GO:0009191	ribonucleoside diphosphate catabolic pro...	4	0	0.01	1	1	Biological Process	down
GO:0009199	ribonucleoside triphosphate metabolic pr...	214	0	0.44	1	1	Biological Process	down
GO:0009200	deoxyribonucleoside triphosphate metabol...	10	0	0.02	1	1	Biological Process	down
GO:0009201	ribonucleoside triphosphate biosynthetic...	90	0	0.19	1	1	Biological Process	down
GO:0009202	deoxyribonucleoside triphosphate biosynt...	4	0	0.01	1	1	Biological Process	down
GO:0009205	purine ribonucleoside triphosphate metab...	212	0	0.44	1	1	Biological Process	down
GO:0009206	purine ribonucleoside triphosphate biosy...	88	0	0.18	1	1	Biological Process	down
GO:0009208	pyrimidine ribonucleoside triphosphate m...	5	0	0.01	1	1	Biological Process	down
GO:0009209	pyrimidine ribonucleoside triphosphate b...	4	0	0.01	1	1	Biological Process	down
GO:0009211	pyrimidine deoxyribonucleoside triphosph...	3	0	0.01	1	1	Biological Process	down
GO:0009212	pyrimidine deoxyribonucleoside triphosph...	3	0	0.01	1	1	Biological Process	down
GO:0009214	cyclic nucleotide catabolic process	10	0	0.02	1	1	Biological Process	down
GO:0009215	purine deoxyribonucleoside triphosphate ...	6	0	0.01	1	1	Biological Process	down
GO:0009218	pyrimidine ribonucleotide metabolic proc...	12	0	0.02	1	1	Biological Process	down
GO:0009219	pyrimidine deoxyribonucleotide metabolic...	14	0	0.03	1	1	Biological Process	down
GO:0009220	pyrimidine ribonucleotide biosynthetic p...	10	0	0.02	1	1	Biological Process	down
GO:0009221	pyrimidine deoxyribonucleotide biosynthe...	7	0	0.01	1	1	Biological Process	down
GO:0009223	pyrimidine deoxyribonucleotide catabolic...	7	0	0.01	1	1	Biological Process	down
GO:0009225	nucleotide-sugar metabolic process	46	0	0.1	1	1	Biological Process	down
GO:0009226	nucleotide-sugar biosynthetic process	19	0	0.04	1	1	Biological Process	down
GO:0009227	nucleotide-sugar catabolic process	3	0	0.01	1	1	Biological Process	down
GO:0009228	thiamine biosynthetic process	3	0	0.01	1	1	Biological Process	down
GO:0009235	cobalamin metabolic process	24	0	0.05	1	1	Biological Process	down
GO:0009247	glycolipid biosynthetic process	85	0	0.18	1	1	Biological Process	down
GO:0009249	protein lipoylation	5	0	0.01	1	1	Biological Process	down
GO:0009250	glucan biosynthetic process	35	0	0.07	1	1	Biological Process	down
GO:0009251	glucan catabolic process	37	0	0.08	1	1	Biological Process	down
GO:0009253	peptidoglycan catabolic process	3	0	0.01	1	1	Biological Process	down
GO:0009256	10-formyltetrahydrofolate metabolic proc...	3	0	0.01	1	1	Biological Process	down
GO:0009260	ribonucleotide biosynthetic process	315	0	0.65	1	1	Biological Process	down
GO:0009262	deoxyribonucleotide metabolic process	25	0	0.05	1	1	Biological Process	down
GO:0009263	deoxyribonucleotide biosynthetic process	11	0	0.02	1	1	Biological Process	down
GO:0009264	deoxyribonucleotide catabolic process	10	0	0.02	1	1	Biological Process	down
GO:0009265	2'-deoxyribonucleotide biosynthetic proc...	9	0	0.02	1	1	Biological Process	down
GO:0009266	response to temperature stimulus	362	0	0.75	1	1	Biological Process	down
GO:0009268	response to pH	50	0	0.1	1	1	Biological Process	down
GO:0009269	response to desiccation	4	0	0.01	1	1	Biological Process	down
GO:0009298	GDP-mannose biosynthetic process	3	0	0.01	1	1	Biological Process	down
GO:0009299	mRNA transcription	18	0	0.04	1	1	Biological Process	down
GO:0009301	snRNA transcription	67	0	0.14	1	1	Biological Process	down
GO:0009303	rRNA transcription	46	0	0.1	1	1	Biological Process	down
GO:0009304	tRNA transcription	13	0	0.03	1	1	Biological Process	down
GO:0009306	protein secretion	374	0	0.77	1	1	Biological Process	down
GO:0009309	amine biosynthetic process	39	0	0.08	1	1	Biological Process	down
GO:0009310	amine catabolic process	21	0	0.04	1	1	Biological Process	down
GO:0009311	oligosaccharide metabolic process	50	0	0.1	1	1	Biological Process	down
GO:0009312	oligosaccharide biosynthetic process	31	0	0.06	1	1	Biological Process	down
GO:0009313	oligosaccharide catabolic process	9	0	0.02	1	1	Biological Process	down
GO:0009314	response to radiation	575	0	1.19	1	1	Biological Process	down
GO:0009394	2'-deoxyribonucleotide metabolic process	21	0	0.04	1	1	Biological Process	down
GO:0009396	folic acid-containing compound biosynthe...	8	0	0.02	1	1	Biological Process	down
GO:0009403	toxin biosynthetic process	3	0	0.01	1	1	Biological Process	down
GO:0009404	toxin metabolic process	16	0	0.03	1	1	Biological Process	down
GO:0009407	toxin catabolic process	4	0	0.01	1	1	Biological Process	down
GO:0009408	response to heat	188	0	0.39	1	1	Biological Process	down
GO:0009409	response to cold	110	0	0.23	1	1	Biological Process	down
GO:0009411	response to UV	153	0	0.32	1	1	Biological Process	down
GO:0009414	response to water deprivation	18	0	0.04	1	1	Biological Process	down
GO:0009415	response to water	28	0	0.06	1	1	Biological Process	down
GO:0009416	response to light stimulus	393	0	0.81	1	1	Biological Process	down
GO:0009435	NAD biosynthetic process	23	0	0.05	1	1	Biological Process	down
GO:0009436	glyoxylate catabolic process	4	0	0.01	1	1	Biological Process	down
GO:0009437	carnitine metabolic process	12	0	0.02	1	1	Biological Process	down
GO:0009438	methylglyoxal metabolic process	6	0	0.01	1	1	Biological Process	down
GO:0009445	putrescine metabolic process	4	0	0.01	1	1	Biological Process	down
GO:0009448	gamma-aminobutyric acid metabolic proces...	7	0	0.01	1	1	Biological Process	down
GO:0009449	gamma-aminobutyric acid biosynthetic pro...	5	0	0.01	1	1	Biological Process	down
GO:0009450	gamma-aminobutyric acid catabolic proces...	4	0	0.01	1	1	Biological Process	down
GO:0009451	RNA modification	128	0	0.26	1	1	Biological Process	down
GO:0009452	7-methylguanosine RNA capping	41	0	0.08	1	1	Biological Process	down
GO:0009453	energy taxis	33	0	0.07	1	1	Biological Process	down
GO:0009566	fertilization	163	0	0.34	1	1	Biological Process	down
GO:0009581	detection of external stimulus	185	0	0.38	1	1	Biological Process	down
GO:0009582	detection of abiotic stimulus	189	0	0.39	1	1	Biological Process	down
GO:0009583	detection of light stimulus	114	0	0.24	1	1	Biological Process	down
GO:0009584	detection of visible light	90	0	0.19	1	1	Biological Process	down
GO:0009589	detection of UV	20	0	0.04	1	1	Biological Process	down
GO:0009593	detection of chemical stimulus	55	0	0.11	1	1	Biological Process	down
GO:0009595	detection of biotic stimulus	21	0	0.04	1	1	Biological Process	down
GO:0009597	detection of virus	19	0	0.04	1	1	Biological Process	down
GO:0009608	response to symbiont	8	0	0.02	1	1	Biological Process	down
GO:0009609	response to symbiotic bacterium	4	0	0.01	1	1	Biological Process	down
GO:0009611	response to wounding	592	0	1.22	1	1	Biological Process	down
GO:0009612	response to mechanical stimulus	231	0	0.48	1	1	Biological Process	down
GO:0009620	response to fungus	91	0	0.19	1	1	Biological Process	down
GO:0009628	response to abiotic stimulus	1279	0	2.64	1	1	Biological Process	down
GO:0009629	response to gravity	39	0	0.08	1	1	Biological Process	down
GO:0009631	cold acclimation	5	0	0.01	1	1	Biological Process	down
GO:0009635	response to herbicide	17	0	0.04	1	1	Biological Process	down
GO:0009637	response to blue light	3	0	0.01	1	1	Biological Process	down
GO:0009642	response to light intensity	33	0	0.07	1	1	Biological Process	down
GO:0009648	photoperiodism	32	0	0.07	1	1	Biological Process	down
GO:0009649	entrainment of circadian clock	43	0	0.09	1	1	Biological Process	down
GO:0009650	UV protection	17	0	0.04	1	1	Biological Process	down
GO:0009651	response to salt stress	46	0	0.1	1	1	Biological Process	down
GO:0009698	phenylpropanoid metabolic process	8	0	0.02	1	1	Biological Process	down
GO:0009713	catechol-containing compound biosyntheti...	23	0	0.05	1	1	Biological Process	down
GO:0009730	detection of carbohydrate stimulus	5	0	0.01	1	1	Biological Process	down
GO:0009732	detection of hexose stimulus	5	0	0.01	1	1	Biological Process	down
GO:0009743	response to carbohydrate	302	0	0.62	1	1	Biological Process	down
GO:0009744	response to sucrose	31	0	0.06	1	1	Biological Process	down
GO:0009746	response to hexose	192	0	0.4	1	1	Biological Process	down
GO:0009749	response to glucose	170	0	0.35	1	1	Biological Process	down
GO:0009750	response to fructose	26	0	0.05	1	1	Biological Process	down
GO:0009755	hormone-mediated signaling pathway	165	0	0.34	1	1	Biological Process	down
GO:0009756	carbohydrate mediated signaling	4	0	0.01	1	1	Biological Process	down
GO:0009757	hexose mediated signaling	4	0	0.01	1	1	Biological Process	down
GO:0009758	carbohydrate utilization	4	0	0.01	1	1	Biological Process	down
GO:0009786	regulation of asymmetric cell division	22	0	0.05	1	1	Biological Process	down
GO:0009792	embryo development ending in birth or eg...	967	0	2	1	1	Biological Process	down
GO:0009794	regulation of mitotic cell cycle, embryo...	27	0	0.06	1	1	Biological Process	down
GO:0009798	axis specification	327	0	0.68	1	1	Biological Process	down
GO:0009799	specification of symmetry	164	0	0.34	1	1	Biological Process	down
GO:0009804	coumarin metabolic process	8	0	0.02	1	1	Biological Process	down
GO:0009812	flavonoid metabolic process	10	0	0.02	1	1	Biological Process	down
GO:0009820	alkaloid metabolic process	7	0	0.01	1	1	Biological Process	down
GO:0009826	unidimensional cell growth	30	0	0.06	1	1	Biological Process	down
GO:0009838	abscission	8	0	0.02	1	1	Biological Process	down
GO:0009855	determination of bilateral symmetry	163	0	0.34	1	1	Biological Process	down
GO:0009880	embryonic pattern specification	307	0	0.63	1	1	Biological Process	down
GO:0009889	regulation of biosynthetic process	2438	0	5.04	1	1	Biological Process	down
GO:0009890	negative regulation of biosynthetic proc...	1142	0	2.36	1	1	Biological Process	down
GO:0009891	positive regulation of biosynthetic proc...	1322	0	2.73	1	1	Biological Process	down
GO:0009912	auditory receptor cell fate commitment	10	0	0.02	1	1	Biological Process	down
GO:0009914	hormone transport	257	0	0.53	1	1	Biological Process	down
GO:0009946	proximal/distal axis specification	10	0	0.02	1	1	Biological Process	down
GO:0009948	anterior/posterior axis specification	237	0	0.49	1	1	Biological Process	down
GO:0009949	polarity specification of anterior/poste...	33	0	0.07	1	1	Biological Process	down
GO:0009950	dorsal/ventral axis specification	91	0	0.19	1	1	Biological Process	down
GO:0009951	polarity specification of dorsal/ventral...	17	0	0.04	1	1	Biological Process	down
GO:0009952	anterior/posterior pattern specification	383	0	0.79	1	1	Biological Process	down
GO:0009953	dorsal/ventral pattern formation	245	0	0.51	1	1	Biological Process	down
GO:0009954	proximal/distal pattern formation	51	0	0.11	1	1	Biological Process	down
GO:0009957	epidermal cell fate specification	9	0	0.02	1	1	Biological Process	down
GO:0009967	positive regulation of signal transducti...	1058	0	2.19	1	1	Biological Process	down
GO:0009988	cell-cell recognition	41	0	0.08	1	1	Biological Process	down
GO:0009992	cellular water homeostasis	3	0	0.01	1	1	Biological Process	down
GO:0009994	oocyte differentiation	294	0	0.61	1	1	Biological Process	down
GO:0009996	negative regulation of cell fate specifi...	36	0	0.07	1	1	Biological Process	down
GO:0009997	negative regulation of cardioblast cell ...	4	0	0.01	1	1	Biological Process	down
GO:0010001	glial cell differentiation	196	0	0.4	1	1	Biological Process	down
GO:0010002	cardioblast differentiation	38	0	0.08	1	1	Biological Process	down
GO:0010004	gastrulation involving germ band extensi...	42	0	0.09	1	1	Biological Process	down
GO:0010025	wax biosynthetic process	9	0	0.02	1	1	Biological Process	down
GO:0010032	meiotic chromosome condensation	24	0	0.05	1	1	Biological Process	down
GO:0010037	response to carbon dioxide	9	0	0.02	1	1	Biological Process	down
GO:0010038	response to metal ion	331	0	0.68	1	1	Biological Process	down
GO:0010039	response to iron ion	41	0	0.08	1	1	Biological Process	down
GO:0010040	response to iron(II) ion	10	0	0.02	1	1	Biological Process	down
GO:0010041	response to iron(III) ion	5	0	0.01	1	1	Biological Process	down
GO:0010042	response to manganese ion	32	0	0.07	1	1	Biological Process	down
GO:0010043	response to zinc ion	50	0	0.1	1	1	Biological Process	down
GO:0010044	response to aluminum ion	14	0	0.03	1	1	Biological Process	down
GO:0010046	response to mycotoxin	5	0	0.01	1	1	Biological Process	down
GO:0010070	zygote asymmetric cell division	4	0	0.01	1	1	Biological Process	down
GO:0010085	polarity specification of proximal/dista...	8	0	0.02	1	1	Biological Process	down
GO:0010092	specification of animal organ identity	34	0	0.07	1	1	Biological Process	down
GO:0010155	regulation of proton transport	18	0	0.04	1	1	Biological Process	down
GO:0010157	response to chlorate	3	0	0.01	1	1	Biological Process	down
GO:0010159	specification of animal organ position	5	0	0.01	1	1	Biological Process	down
GO:0010160	formation of animal organ boundary	57	0	0.12	1	1	Biological Process	down
GO:0010165	response to X-ray	115	0	0.24	1	1	Biological Process	down
GO:0010166	wax metabolic process	9	0	0.02	1	1	Biological Process	down
GO:0010171	body morphogenesis	130	0	0.27	1	1	Biological Process	down
GO:0010172	embryonic body morphogenesis	59	0	0.12	1	1	Biological Process	down
GO:0010182	sugar mediated signaling pathway	4	0	0.01	1	1	Biological Process	down
GO:0010193	response to ozone	6	0	0.01	1	1	Biological Process	down
GO:0010212	response to ionizing radiation	218	0	0.45	1	1	Biological Process	down
GO:0010216	maintenance of DNA methylation	7	0	0.01	1	1	Biological Process	down
GO:0010224	response to UV-B	8	0	0.02	1	1	Biological Process	down
GO:0010225	response to UV-C	11	0	0.02	1	1	Biological Process	down
GO:0010226	response to lithium ion	36	0	0.07	1	1	Biological Process	down
GO:0010248	establishment or maintenance of transmem...	20	0	0.04	1	1	Biological Process	down
GO:0010255	glucose mediated signaling pathway	4	0	0.01	1	1	Biological Process	down
GO:0010257	NADH dehydrogenase complex assembly	49	0	0.1	1	1	Biological Process	down
GO:0010265	SCF complex assembly	5	0	0.01	1	1	Biological Process	down
GO:0010269	response to selenium ion	9	0	0.02	1	1	Biological Process	down
GO:0010273	detoxification of copper ion	3	0	0.01	1	1	Biological Process	down
GO:0010286	heat acclimation	10	0	0.02	1	1	Biological Process	down
GO:0010288	response to lead ion	42	0	0.09	1	1	Biological Process	down
GO:0010310	regulation of hydrogen peroxide metaboli...	9	0	0.02	1	1	Biological Process	down
GO:0010312	detoxification of zinc ion	8	0	0.02	1	1	Biological Process	down
GO:0010324	membrane invagination	93	0	0.19	1	1	Biological Process	down
GO:0010332	response to gamma radiation	40	0	0.08	1	1	Biological Process	down
GO:0010353	response to trehalose	3	0	0.01	1	1	Biological Process	down
GO:0010359	regulation of anion channel activity	6	0	0.01	1	1	Biological Process	down
GO:0010360	negative regulation of anion channel act...	3	0	0.01	1	1	Biological Process	down
GO:0010378	temperature compensation of the circadia...	3	0	0.01	1	1	Biological Process	down
GO:0010383	cell wall polysaccharide metabolic proce...	9	0	0.02	1	1	Biological Process	down
GO:0010389	regulation of G2/M transition of mitotic...	138	0	0.29	1	1	Biological Process	down
GO:0010390	histone monoubiquitination	19	0	0.04	1	1	Biological Process	down
GO:0010421	hydrogen peroxide-mediated programmed ce...	9	0	0.02	1	1	Biological Process	down
GO:0010424	DNA methylation on cytosine within a CG ...	3	0	0.01	1	1	Biological Process	down
GO:0010446	response to alkaline pH	9	0	0.02	1	1	Biological Process	down
GO:0010447	response to acidic pH	17	0	0.04	1	1	Biological Process	down
GO:0010452	histone H3-K36 methylation	11	0	0.02	1	1	Biological Process	down
GO:0010453	regulation of cell fate commitment	105	0	0.22	1	1	Biological Process	down
GO:0010454	negative regulation of cell fate commitm...	44	0	0.09	1	1	Biological Process	down
GO:0010455	positive regulation of cell fate commitm...	22	0	0.05	1	1	Biological Process	down
GO:0010457	centriole-centriole cohesion	10	0	0.02	1	1	Biological Process	down
GO:0010458	exit from mitosis	48	0	0.1	1	1	Biological Process	down
GO:0010459	negative regulation of heart rate	6	0	0.01	1	1	Biological Process	down
GO:0010460	positive regulation of heart rate	9	0	0.02	1	1	Biological Process	down
GO:0010463	mesenchymal cell proliferation	40	0	0.08	1	1	Biological Process	down
GO:0010464	regulation of mesenchymal cell prolifera...	34	0	0.07	1	1	Biological Process	down
GO:0010466	negative regulation of peptidase activit...	84	0	0.17	1	1	Biological Process	down
GO:0010468	regulation of gene expression	2670	0	5.52	1	1	Biological Process	down
GO:0010470	regulation of gastrulation	56	0	0.12	1	1	Biological Process	down
GO:0010496	intercellular transport	7	0	0.01	1	1	Biological Process	down
GO:0010499	proteasomal ubiquitin-independent protei...	5	0	0.01	1	1	Biological Process	down
GO:0010501	RNA secondary structure unwinding	38	0	0.08	1	1	Biological Process	down
GO:0010510	regulation of acetyl-CoA biosynthetic pr...	4	0	0.01	1	1	Biological Process	down
GO:0010511	regulation of phosphatidylinositol biosy...	11	0	0.02	1	1	Biological Process	down
GO:0010512	negative regulation of phosphatidylinosi...	5	0	0.01	1	1	Biological Process	down
GO:0010513	positive regulation of phosphatidylinosi...	6	0	0.01	1	1	Biological Process	down
GO:0010517	regulation of phospholipase activity	31	0	0.06	1	1	Biological Process	down
GO:0010518	positive regulation of phospholipase act...	21	0	0.04	1	1	Biological Process	down
GO:0010519	negative regulation of phospholipase act...	4	0	0.01	1	1	Biological Process	down
GO:0010520	regulation of reciprocal meiotic recombi...	5	0	0.01	1	1	Biological Process	down
GO:0010522	regulation of calcium ion transport into...	61	0	0.13	1	1	Biological Process	down
GO:0010523	negative regulation of calcium ion trans...	6	0	0.01	1	1	Biological Process	down
GO:0010524	positive regulation of calcium ion trans...	28	0	0.06	1	1	Biological Process	down
GO:0010525	regulation of transposition, RNA-mediate...	3	0	0.01	1	1	Biological Process	down
GO:0010526	negative regulation of transposition, RN...	3	0	0.01	1	1	Biological Process	down
GO:0010528	regulation of transposition	30	0	0.06	1	1	Biological Process	down
GO:0010529	negative regulation of transposition	29	0	0.06	1	1	Biological Process	down
GO:0010543	regulation of platelet activation	26	0	0.05	1	1	Biological Process	down
GO:0010544	negative regulation of platelet activati...	21	0	0.04	1	1	Biological Process	down
GO:0010556	regulation of macromolecule biosynthetic...	2287	0	4.72	1	1	Biological Process	down
GO:0010557	positive regulation of macromolecule bio...	1236	0	2.55	1	1	Biological Process	down
GO:0010558	negative regulation of macromolecule bio...	1069	0	2.21	1	1	Biological Process	down
GO:0010559	regulation of glycoprotein biosynthetic ...	33	0	0.07	1	1	Biological Process	down
GO:0010560	positive regulation of glycoprotein bios...	25	0	0.05	1	1	Biological Process	down
GO:0010561	negative regulation of glycoprotein bios...	7	0	0.01	1	1	Biological Process	down
GO:0010564	regulation of cell cycle process	693	0	1.43	1	1	Biological Process	down
GO:0010565	regulation of cellular ketone metabolic ...	102	0	0.21	1	1	Biological Process	down
GO:0010566	regulation of ketone biosynthetic proces...	19	0	0.04	1	1	Biological Process	down
GO:0010569	regulation of double-strand break repair...	29	0	0.06	1	1	Biological Process	down
GO:0010571	positive regulation of nuclear cell cycl...	8	0	0.02	1	1	Biological Process	down
GO:0010573	vascular endothelial growth factor produ...	20	0	0.04	1	1	Biological Process	down
GO:0010574	regulation of vascular endothelial growt...	19	0	0.04	1	1	Biological Process	down
GO:0010575	positive regulation of vascular endothel...	17	0	0.04	1	1	Biological Process	down
GO:0010578	regulation of adenylate cyclase activity...	3	0	0.01	1	1	Biological Process	down
GO:0010586	miRNA metabolic process	32	0	0.07	1	1	Biological Process	down
GO:0010587	miRNA catabolic process	11	0	0.02	1	1	Biological Process	down
GO:0010591	regulation of lamellipodium assembly	38	0	0.08	1	1	Biological Process	down
GO:0010592	positive regulation of lamellipodium ass...	22	0	0.05	1	1	Biological Process	down
GO:0010593	negative regulation of lamellipodium ass...	3	0	0.01	1	1	Biological Process	down
GO:0010594	regulation of endothelial cell migration	102	0	0.21	1	1	Biological Process	down
GO:0010595	positive regulation of endothelial cell ...	74	0	0.15	1	1	Biological Process	down
GO:0010596	negative regulation of endothelial cell ...	27	0	0.06	1	1	Biological Process	down
GO:0010603	regulation of cytoplasmic mRNA processin...	9	0	0.02	1	1	Biological Process	down
GO:0010606	positive regulation of cytoplasmic mRNA ...	5	0	0.01	1	1	Biological Process	down
GO:0010608	post-transcriptional regulation of gene ...	505	0	1.04	1	1	Biological Process	down
GO:0010609	mRNA localization resulting in post-tran...	3	0	0.01	1	1	Biological Process	down
GO:0010611	regulation of cardiac muscle hypertrophy	49	0	0.1	1	1	Biological Process	down
GO:0010612	regulation of cardiac muscle adaptation	4	0	0.01	1	1	Biological Process	down
GO:0010613	positive regulation of cardiac muscle hy...	27	0	0.06	1	1	Biological Process	down
GO:0010614	negative regulation of cardiac muscle hy...	23	0	0.05	1	1	Biological Process	down
GO:0010616	negative regulation of cardiac muscle ad...	3	0	0.01	1	1	Biological Process	down
GO:0010621	negative regulation of transcription by ...	4	0	0.01	1	1	Biological Process	down
GO:0010623	programmed cell death involved in cell d...	161	0	0.33	1	1	Biological Process	down
GO:0010624	regulation of Schwann cell proliferation	8	0	0.02	1	1	Biological Process	down
GO:0010626	negative regulation of Schwann cell prol...	8	0	0.02	1	1	Biological Process	down
GO:0010628	positive regulation of gene expression	1417	0	2.93	1	1	Biological Process	down
GO:0010629	negative regulation of gene expression	1401	0	2.89	1	1	Biological Process	down
GO:0010632	regulation of epithelial cell migration	143	0	0.3	1	1	Biological Process	down
GO:0010633	negative regulation of epithelial cell m...	43	0	0.09	1	1	Biological Process	down
GO:0010634	positive regulation of epithelial cell m...	87	0	0.18	1	1	Biological Process	down
GO:0010635	regulation of mitochondrial fusion	9	0	0.02	1	1	Biological Process	down
GO:0010636	positive regulation of mitochondrial fus...	4	0	0.01	1	1	Biological Process	down
GO:0010637	negative regulation of mitochondrial fus...	5	0	0.01	1	1	Biological Process	down
GO:0010638	positive regulation of organelle organiz...	528	0	1.09	1	1	Biological Process	down
GO:0010639	negative regulation of organelle organiz...	332	0	0.69	1	1	Biological Process	down
GO:0010640	regulation of platelet-derived growth fa...	9	0	0.02	1	1	Biological Process	down
GO:0010642	negative regulation of platelet-derived ...	4	0	0.01	1	1	Biological Process	down
GO:0010644	cell communication by electrical couplin...	22	0	0.05	1	1	Biological Process	down
GO:0010647	positive regulation of cell communicatio...	1209	0	2.5	1	1	Biological Process	down
GO:0010649	regulation of cell communication by elec...	5	0	0.01	1	1	Biological Process	down
GO:0010656	negative regulation of muscle cell apopt...	45	0	0.09	1	1	Biological Process	down
GO:0010657	muscle cell apoptotic process	72	0	0.15	1	1	Biological Process	down
GO:0010658	striated muscle cell apoptotic process	41	0	0.08	1	1	Biological Process	down
GO:0010659	cardiac muscle cell apoptotic process	37	0	0.08	1	1	Biological Process	down
GO:0010660	regulation of muscle cell apoptotic proc...	67	0	0.14	1	1	Biological Process	down
GO:0010661	positive regulation of muscle cell apopt...	21	0	0.04	1	1	Biological Process	down
GO:0010662	regulation of striated muscle cell apopt...	36	0	0.07	1	1	Biological Process	down
GO:0010663	positive regulation of striated muscle c...	11	0	0.02	1	1	Biological Process	down
GO:0010664	negative regulation of striated muscle c...	26	0	0.05	1	1	Biological Process	down
GO:0010665	regulation of cardiac muscle cell apopto...	32	0	0.07	1	1	Biological Process	down
GO:0010666	positive regulation of cardiac muscle ce...	11	0	0.02	1	1	Biological Process	down
GO:0010667	negative regulation of cardiac muscle ce...	21	0	0.04	1	1	Biological Process	down
GO:0010668	ectodermal cell differentiation	8	0	0.02	1	1	Biological Process	down
GO:0010669	epithelial structure maintenance	38	0	0.08	1	1	Biological Process	down
GO:0010675	regulation of cellular carbohydrate meta...	126	0	0.26	1	1	Biological Process	down
GO:0010676	positive regulation of cellular carbohyd...	52	0	0.11	1	1	Biological Process	down
GO:0010677	negative regulation of cellular carbohyd...	47	0	0.1	1	1	Biological Process	down
GO:0010692	regulation of alkaline phosphatase activ...	9	0	0.02	1	1	Biological Process	down
GO:0010694	positive regulation of alkaline phosphat...	8	0	0.02	1	1	Biological Process	down
GO:0010700	negative regulation of norepinephrine se...	6	0	0.01	1	1	Biological Process	down
GO:0010701	positive regulation of norepinephrine se...	10	0	0.02	1	1	Biological Process	down
GO:0010705	meiotic DNA double-strand break processi...	6	0	0.01	1	1	Biological Process	down
GO:0010710	regulation of collagen catabolic process	5	0	0.01	1	1	Biological Process	down
GO:0010712	regulation of collagen metabolic process	24	0	0.05	1	1	Biological Process	down
GO:0010713	negative regulation of collagen metaboli...	3	0	0.01	1	1	Biological Process	down
GO:0010714	positive regulation of collagen metaboli...	16	0	0.03	1	1	Biological Process	down
GO:0010715	regulation of extracellular matrix disas...	15	0	0.03	1	1	Biological Process	down
GO:0010717	regulation of epithelial to mesenchymal ...	56	0	0.12	1	1	Biological Process	down
GO:0010718	positive regulation of epithelial to mes...	31	0	0.06	1	1	Biological Process	down
GO:0010719	negative regulation of epithelial to mes...	22	0	0.05	1	1	Biological Process	down
GO:0010720	positive regulation of cell development	517	0	1.07	1	1	Biological Process	down
GO:0010721	negative regulation of cell development	341	0	0.7	1	1	Biological Process	down
GO:0010724	regulation of definitive erythrocyte dif...	4	0	0.01	1	1	Biological Process	down
GO:0010728	regulation of hydrogen peroxide biosynth...	4	0	0.01	1	1	Biological Process	down
GO:0010737	protein kinase A signaling	19	0	0.04	1	1	Biological Process	down
GO:0010738	regulation of protein kinase A signaling	12	0	0.02	1	1	Biological Process	down
GO:0010739	positive regulation of protein kinase A ...	5	0	0.01	1	1	Biological Process	down
GO:0010742	macrophage derived foam cell differentia...	27	0	0.06	1	1	Biological Process	down
GO:0010743	regulation of macrophage derived foam ce...	23	0	0.05	1	1	Biological Process	down
GO:0010744	positive regulation of macrophage derive...	7	0	0.01	1	1	Biological Process	down
GO:0010745	negative regulation of macrophage derive...	16	0	0.03	1	1	Biological Process	down
GO:0010752	regulation of cGMP-mediated signaling	11	0	0.02	1	1	Biological Process	down
GO:0010753	positive regulation of cGMP-mediated sig...	6	0	0.01	1	1	Biological Process	down
GO:0010754	negative regulation of cGMP-mediated sig...	5	0	0.01	1	1	Biological Process	down
GO:0010755	regulation of plasminogen activation	4	0	0.01	1	1	Biological Process	down
GO:0010756	positive regulation of plasminogen activ...	4	0	0.01	1	1	Biological Process	down
GO:0010758	regulation of macrophage chemotaxis	6	0	0.01	1	1	Biological Process	down
GO:0010761	fibroblast migration	28	0	0.06	1	1	Biological Process	down
GO:0010762	regulation of fibroblast migration	23	0	0.05	1	1	Biological Process	down
GO:0010763	positive regulation of fibroblast migrat...	15	0	0.03	1	1	Biological Process	down
GO:0010765	positive regulation of sodium ion transp...	23	0	0.05	1	1	Biological Process	down
GO:0010766	negative regulation of sodium ion transp...	12	0	0.02	1	1	Biological Process	down
GO:0010767	regulation of transcription from RNA pol...	4	0	0.01	1	1	Biological Process	down
GO:0010769	regulation of cell morphogenesis involve...	325	0	0.67	1	1	Biological Process	down
GO:0010770	positive regulation of cell morphogenesi...	176	0	0.36	1	1	Biological Process	down
GO:0010771	negative regulation of cell morphogenesi...	74	0	0.15	1	1	Biological Process	down
GO:0010793	regulation of mRNA export from nucleus	5	0	0.01	1	1	Biological Process	down
GO:0010796	regulation of multivesicular body size	13	0	0.03	1	1	Biological Process	down
GO:0010797	regulation of multivesicular body size i...	11	0	0.02	1	1	Biological Process	down
GO:0010799	regulation of peptidyl-threonine phospho...	47	0	0.1	1	1	Biological Process	down
GO:0010800	positive regulation of peptidyl-threonin...	36	0	0.07	1	1	Biological Process	down
GO:0010801	negative regulation of peptidyl-threonin...	11	0	0.02	1	1	Biological Process	down
GO:0010803	regulation of tumor necrosis factor-medi...	26	0	0.05	1	1	Biological Process	down
GO:0010804	negative regulation of tumor necrosis fa...	6	0	0.01	1	1	Biological Process	down
GO:0010807	regulation of synaptic vesicle priming	5	0	0.01	1	1	Biological Process	down
GO:0010810	regulation of cell-substrate adhesion	125	0	0.26	1	1	Biological Process	down
GO:0010811	positive regulation of cell-substrate ad...	59	0	0.12	1	1	Biological Process	down
GO:0010812	negative regulation of cell-substrate ad...	43	0	0.09	1	1	Biological Process	down
GO:0010813	neuropeptide catabolic process	4	0	0.01	1	1	Biological Process	down
GO:0010815	bradykinin catabolic process	3	0	0.01	1	1	Biological Process	down
GO:0010818	T cell chemotaxis	5	0	0.01	1	1	Biological Process	down
GO:0010819	regulation of T cell chemotaxis	4	0	0.01	1	1	Biological Process	down
GO:0010820	positive regulation of T cell chemotaxis	4	0	0.01	1	1	Biological Process	down
GO:0010821	regulation of mitochondrion organization	98	0	0.2	1	1	Biological Process	down
GO:0010822	positive regulation of mitochondrion org...	58	0	0.12	1	1	Biological Process	down
GO:0010823	negative regulation of mitochondrion org...	28	0	0.06	1	1	Biological Process	down
GO:0010824	regulation of centrosome duplication	41	0	0.08	1	1	Biological Process	down
GO:0010825	positive regulation of centrosome duplic...	6	0	0.01	1	1	Biological Process	down
GO:0010826	negative regulation of centrosome duplic...	16	0	0.03	1	1	Biological Process	down
GO:0010827	regulation of glucose transmembrane tran...	62	0	0.13	1	1	Biological Process	down
GO:0010828	positive regulation of glucose transmemb...	38	0	0.08	1	1	Biological Process	down
GO:0010829	negative regulation of glucose transmemb...	18	0	0.04	1	1	Biological Process	down
GO:0010830	regulation of myotube differentiation	43	0	0.09	1	1	Biological Process	down
GO:0010831	positive regulation of myotube different...	16	0	0.03	1	1	Biological Process	down
GO:0010832	negative regulation of myotube different...	10	0	0.02	1	1	Biological Process	down
GO:0010833	telomere maintenance via telomere length...	59	0	0.12	1	1	Biological Process	down
GO:0010835	regulation of protein ADP-ribosylation	7	0	0.01	1	1	Biological Process	down
GO:0010837	regulation of keratinocyte proliferation	24	0	0.05	1	1	Biological Process	down
GO:0010838	positive regulation of keratinocyte prol...	10	0	0.02	1	1	Biological Process	down
GO:0010839	negative regulation of keratinocyte prol...	10	0	0.02	1	1	Biological Process	down
GO:0010840	regulation of circadian sleep/wake cycle...	5	0	0.01	1	1	Biological Process	down
GO:0010841	positive regulation of circadian sleep/w...	3	0	0.01	1	1	Biological Process	down
GO:0010842	retina layer formation	27	0	0.06	1	1	Biological Process	down
GO:0010847	regulation of chromatin assembly	32	0	0.07	1	1	Biological Process	down
GO:0010862	positive regulation of pathway-restricte...	21	0	0.04	1	1	Biological Process	down
GO:0010863	positive regulation of phospholipase C a...	16	0	0.03	1	1	Biological Process	down
GO:0010866	regulation of triglyceride biosynthetic ...	15	0	0.03	1	1	Biological Process	down
GO:0010867	positive regulation of triglyceride bios...	11	0	0.02	1	1	Biological Process	down
GO:0010868	negative regulation of triglyceride bios...	3	0	0.01	1	1	Biological Process	down
GO:0010872	regulation of cholesterol esterification	6	0	0.01	1	1	Biological Process	down
GO:0010873	positive regulation of cholesterol ester...	4	0	0.01	1	1	Biological Process	down
GO:0010874	regulation of cholesterol efflux	17	0	0.04	1	1	Biological Process	down
GO:0010875	positive regulation of cholesterol efflu...	11	0	0.02	1	1	Biological Process	down
GO:0010877	lipid transport involved in lipid storag...	6	0	0.01	1	1	Biological Process	down
GO:0010878	cholesterol storage	13	0	0.03	1	1	Biological Process	down
GO:0010880	regulation of release of sequestered cal...	17	0	0.04	1	1	Biological Process	down
GO:0010881	regulation of cardiac muscle contraction...	16	0	0.03	1	1	Biological Process	down
GO:0010882	regulation of cardiac muscle contraction...	24	0	0.05	1	1	Biological Process	down
GO:0010884	positive regulation of lipid storage	42	0	0.09	1	1	Biological Process	down
GO:0010885	regulation of cholesterol storage	12	0	0.02	1	1	Biological Process	down
GO:0010886	positive regulation of cholesterol stora...	6	0	0.01	1	1	Biological Process	down
GO:0010887	negative regulation of cholesterol stora...	6	0	0.01	1	1	Biological Process	down
GO:0010888	negative regulation of lipid storage	32	0	0.07	1	1	Biological Process	down
GO:0010890	positive regulation of sequestering of t...	7	0	0.01	1	1	Biological Process	down
GO:0010891	negative regulation of sequestering of t...	4	0	0.01	1	1	Biological Process	down
GO:0010893	positive regulation of steroid biosynthe...	39	0	0.08	1	1	Biological Process	down
GO:0010894	negative regulation of steroid biosynthe...	23	0	0.05	1	1	Biological Process	down
GO:0010896	regulation of triglyceride catabolic pro...	10	0	0.02	1	1	Biological Process	down
GO:0010897	negative regulation of triglyceride cata...	4	0	0.01	1	1	Biological Process	down
GO:0010898	positive regulation of triglyceride cata...	6	0	0.01	1	1	Biological Process	down
GO:0010906	regulation of glucose metabolic process	98	0	0.2	1	1	Biological Process	down
GO:0010907	positive regulation of glucose metabolic...	39	0	0.08	1	1	Biological Process	down
GO:0010908	regulation of heparan sulfate proteoglyc...	7	0	0.01	1	1	Biological Process	down
GO:0010909	positive regulation of heparan sulfate p...	7	0	0.01	1	1	Biological Process	down
GO:0010911	regulation of isomerase activity	9	0	0.02	1	1	Biological Process	down
GO:0010912	positive regulation of isomerase activit...	9	0	0.02	1	1	Biological Process	down
GO:0010917	negative regulation of mitochondrial mem...	5	0	0.01	1	1	Biological Process	down
GO:0010918	positive regulation of mitochondrial mem...	10	0	0.02	1	1	Biological Process	down
GO:0010919	regulation of inositol phosphate biosynt...	14	0	0.03	1	1	Biological Process	down
GO:0010920	negative regulation of inositol phosphat...	5	0	0.01	1	1	Biological Process	down
GO:0010922	positive regulation of phosphatase activ...	17	0	0.04	1	1	Biological Process	down
GO:0010927	cellular component assembly involved in ...	252	0	0.52	1	1	Biological Process	down
GO:0010934	macrophage cytokine production	10	0	0.02	1	1	Biological Process	down
GO:0010935	regulation of macrophage cytokine produc...	9	0	0.02	1	1	Biological Process	down
GO:0010939	regulation of necrotic cell death	36	0	0.07	1	1	Biological Process	down
GO:0010940	positive regulation of necrotic cell dea...	20	0	0.04	1	1	Biological Process	down
GO:0010944	negative regulation of transcription by ...	10	0	0.02	1	1	Biological Process	down
GO:0010948	negative regulation of cell cycle proces...	317	0	0.65	1	1	Biological Process	down
GO:0010950	positive regulation of endopeptidase act...	115	0	0.24	1	1	Biological Process	down
GO:0010951	negative regulation of endopeptidase act...	81	0	0.17	1	1	Biological Process	down
GO:0010952	positive regulation of peptidase activit...	244	0	0.5	1	1	Biological Process	down
GO:0010954	positive regulation of protein processin...	16	0	0.03	1	1	Biological Process	down
GO:0010955	negative regulation of protein processin...	15	0	0.03	1	1	Biological Process	down
GO:0010956	negative regulation of calcidiol 1-monoo...	5	0	0.01	1	1	Biological Process	down
GO:0010957	negative regulation of vitamin D biosynt...	6	0	0.01	1	1	Biological Process	down
GO:0010958	regulation of amino acid import across p...	19	0	0.04	1	1	Biological Process	down
GO:0010959	regulation of metal ion transport	207	0	0.43	1	1	Biological Process	down
GO:0010960	magnesium ion homeostasis	12	0	0.02	1	1	Biological Process	down
GO:0010961	cellular magnesium ion homeostasis	3	0	0.01	1	1	Biological Process	down
GO:0010962	regulation of glucan biosynthetic proces...	23	0	0.05	1	1	Biological Process	down
GO:0010965	regulation of mitotic sister chromatid s...	61	0	0.13	1	1	Biological Process	down
GO:0010966	regulation of phosphate transport	7	0	0.01	1	1	Biological Process	down
GO:0010968	regulation of microtubule nucleation	8	0	0.02	1	1	Biological Process	down
GO:0010970	transport along microtubule	156	0	0.32	1	1	Biological Process	down
GO:0010971	positive regulation of G2/M transition o...	23	0	0.05	1	1	Biological Process	down
GO:0010972	negative regulation of G2/M transition o...	56	0	0.12	1	1	Biological Process	down
GO:0010975	regulation of neuron projection developm...	513	0	1.06	1	1	Biological Process	down
GO:0010976	positive regulation of neuron projection...	311	0	0.64	1	1	Biological Process	down
GO:0010977	negative regulation of neuron projection...	131	0	0.27	1	1	Biological Process	down
GO:0010984	regulation of lipoprotein particle clear...	12	0	0.02	1	1	Biological Process	down
GO:0010985	negative regulation of lipoprotein parti...	3	0	0.01	1	1	Biological Process	down
GO:0010988	regulation of low-density lipoprotein pa...	4	0	0.01	1	1	Biological Process	down
GO:0010992	ubiquitin recycling	7	0	0.01	1	1	Biological Process	down
GO:0010994	free ubiquitin chain polymerization	4	0	0.01	1	1	Biological Process	down
GO:0010996	response to auditory stimulus	30	0	0.06	1	1	Biological Process	down
GO:0010998	regulation of translational initiation b...	8	0	0.02	1	1	Biological Process	down
GO:0012502	induction of programmed cell death	29	0	0.06	1	1	Biological Process	down
GO:0014002	astrocyte development	19	0	0.04	1	1	Biological Process	down
GO:0014003	oligodendrocyte development	37	0	0.08	1	1	Biological Process	down
GO:0014009	glial cell proliferation	47	0	0.1	1	1	Biological Process	down
GO:0014010	Schwann cell proliferation	13	0	0.03	1	1	Biological Process	down
GO:0014011	Schwann cell proliferation involved in a...	3	0	0.01	1	1	Biological Process	down
GO:0014012	peripheral nervous system axon regenerat...	6	0	0.01	1	1	Biological Process	down
GO:0014013	regulation of gliogenesis	89	0	0.18	1	1	Biological Process	down
GO:0014014	negative regulation of gliogenesis	38	0	0.08	1	1	Biological Process	down
GO:0014015	positive regulation of gliogenesis	45	0	0.09	1	1	Biological Process	down
GO:0014016	neuroblast differentiation	54	0	0.11	1	1	Biological Process	down
GO:0014017	neuroblast fate commitment	34	0	0.07	1	1	Biological Process	down
GO:0014018	neuroblast fate specification	12	0	0.02	1	1	Biological Process	down
GO:0014019	neuroblast development	24	0	0.05	1	1	Biological Process	down
GO:0014020	primary neural tube formation	94	0	0.19	1	1	Biological Process	down
GO:0014029	neural crest formation	14	0	0.03	1	1	Biological Process	down
GO:0014031	mesenchymal cell development	55	0	0.11	1	1	Biological Process	down
GO:0014032	neural crest cell development	53	0	0.11	1	1	Biological Process	down
GO:0014033	neural crest cell differentiation	63	0	0.13	1	1	Biological Process	down
GO:0014034	neural crest cell fate commitment	9	0	0.02	1	1	Biological Process	down
GO:0014037	Schwann cell differentiation	31	0	0.06	1	1	Biological Process	down
GO:0014038	regulation of Schwann cell differentiati...	3	0	0.01	1	1	Biological Process	down
GO:0014041	regulation of neuron maturation	26	0	0.05	1	1	Biological Process	down
GO:0014042	positive regulation of neuron maturation	17	0	0.04	1	1	Biological Process	down
GO:0014043	negative regulation of neuron maturation	3	0	0.01	1	1	Biological Process	down
GO:0014044	Schwann cell development	28	0	0.06	1	1	Biological Process	down
GO:0014045	establishment of endothelial blood-brain...	7	0	0.01	1	1	Biological Process	down
GO:0014046	dopamine secretion	17	0	0.04	1	1	Biological Process	down
GO:0014047	glutamate secretion	34	0	0.07	1	1	Biological Process	down
GO:0014048	regulation of glutamate secretion	17	0	0.04	1	1	Biological Process	down
GO:0014049	positive regulation of glutamate secreti...	8	0	0.02	1	1	Biological Process	down
GO:0014050	negative regulation of glutamate secreti...	7	0	0.01	1	1	Biological Process	down
GO:0014051	gamma-aminobutyric acid secretion	17	0	0.04	1	1	Biological Process	down
GO:0014052	regulation of gamma-aminobutyric acid se...	7	0	0.01	1	1	Biological Process	down
GO:0014053	negative regulation of gamma-aminobutyri...	4	0	0.01	1	1	Biological Process	down
GO:0014055	acetylcholine secretion, neurotransmissi...	15	0	0.03	1	1	Biological Process	down
GO:0014056	regulation of acetylcholine secretion, n...	15	0	0.03	1	1	Biological Process	down
GO:0014057	positive regulation of acetylcholine sec...	14	0	0.03	1	1	Biological Process	down
GO:0014059	regulation of dopamine secretion	17	0	0.04	1	1	Biological Process	down
GO:0014060	regulation of epinephrine secretion	9	0	0.02	1	1	Biological Process	down
GO:0014061	regulation of norepinephrine secretion	18	0	0.04	1	1	Biological Process	down
GO:0014062	regulation of serotonin secretion	8	0	0.02	1	1	Biological Process	down
GO:0014063	negative regulation of serotonin secreti...	3	0	0.01	1	1	Biological Process	down
GO:0014064	positive regulation of serotonin secreti...	3	0	0.01	1	1	Biological Process	down
GO:0014065	phosphatidylinositol 3-kinase signaling	99	0	0.2	1	1	Biological Process	down
GO:0014066	regulation of phosphatidylinositol 3-kin...	76	0	0.16	1	1	Biological Process	down
GO:0014067	negative regulation of phosphatidylinosi...	26	0	0.05	1	1	Biological Process	down
GO:0014068	positive regulation of phosphatidylinosi...	41	0	0.08	1	1	Biological Process	down
GO:0014072	response to isoquinoline alkaloid	26	0	0.05	1	1	Biological Process	down
GO:0014074	response to purine-containing compound	149	0	0.31	1	1	Biological Process	down
GO:0014706	striated muscle tissue development	311	0	0.64	1	1	Biological Process	down
GO:0014719	skeletal muscle satellite cell activatio...	4	0	0.01	1	1	Biological Process	down
GO:0014732	skeletal muscle atrophy	9	0	0.02	1	1	Biological Process	down
GO:0014733	regulation of skeletal muscle adaptation	7	0	0.01	1	1	Biological Process	down
GO:0014735	regulation of muscle atrophy	4	0	0.01	1	1	Biological Process	down
GO:0014737	positive regulation of muscle atrophy	3	0	0.01	1	1	Biological Process	down
GO:0014738	regulation of muscle hyperplasia	3	0	0.01	1	1	Biological Process	down
GO:0014740	negative regulation of muscle hyperplasi...	3	0	0.01	1	1	Biological Process	down
GO:0014741	negative regulation of muscle hypertroph...	24	0	0.05	1	1	Biological Process	down
GO:0014742	positive regulation of muscle hypertroph...	27	0	0.06	1	1	Biological Process	down
GO:0014743	regulation of muscle hypertrophy	53	0	0.11	1	1	Biological Process	down
GO:0014744	positive regulation of muscle adaptation	4	0	0.01	1	1	Biological Process	down
GO:0014745	negative regulation of muscle adaptation	7	0	0.01	1	1	Biological Process	down
GO:0014805	smooth muscle adaptation	3	0	0.01	1	1	Biological Process	down
GO:0014806	smooth muscle hyperplasia	3	0	0.01	1	1	Biological Process	down
GO:0014807	regulation of somitogenesis	13	0	0.03	1	1	Biological Process	down
GO:0014808	release of sequestered calcium ion into ...	17	0	0.04	1	1	Biological Process	down
GO:0014812	muscle cell migration	82	0	0.17	1	1	Biological Process	down
GO:0014813	skeletal muscle satellite cell commitmen...	5	0	0.01	1	1	Biological Process	down
GO:0014816	skeletal muscle satellite cell different...	9	0	0.02	1	1	Biological Process	down
GO:0014819	regulation of skeletal muscle contractio...	5	0	0.01	1	1	Biological Process	down
GO:0014820	tonic smooth muscle contraction	3	0	0.01	1	1	Biological Process	down
GO:0014821	phasic smooth muscle contraction	14	0	0.03	1	1	Biological Process	down
GO:0014823	response to activity	85	0	0.18	1	1	Biological Process	down
GO:0014824	artery smooth muscle contraction	3	0	0.01	1	1	Biological Process	down
GO:0014827	intestine smooth muscle contraction	4	0	0.01	1	1	Biological Process	down
GO:0014829	vascular associated smooth muscle contra...	21	0	0.04	1	1	Biological Process	down
GO:0014831	gastro-intestinal system smooth muscle c...	5	0	0.01	1	1	Biological Process	down
GO:0014832	urinary bladder smooth muscle contractio...	8	0	0.02	1	1	Biological Process	down
GO:0014834	skeletal muscle satellite cell maintenan...	3	0	0.01	1	1	Biological Process	down
GO:0014835	myoblast differentiation involved in ske...	4	0	0.01	1	1	Biological Process	down
GO:0014841	skeletal muscle satellite cell prolifera...	13	0	0.03	1	1	Biological Process	down
GO:0014842	regulation of skeletal muscle satellite ...	13	0	0.03	1	1	Biological Process	down
GO:0014848	urinary tract smooth muscle contraction	9	0	0.02	1	1	Biological Process	down
GO:0014850	response to muscle activity	18	0	0.04	1	1	Biological Process	down
GO:0014854	response to inactivity	14	0	0.03	1	1	Biological Process	down
GO:0014855	striated muscle cell proliferation	62	0	0.13	1	1	Biological Process	down
GO:0014856	skeletal muscle cell proliferation	20	0	0.04	1	1	Biological Process	down
GO:0014857	regulation of skeletal muscle cell proli...	19	0	0.04	1	1	Biological Process	down
GO:0014858	positive regulation of skeletal muscle c...	8	0	0.02	1	1	Biological Process	down
GO:0014859	negative regulation of skeletal muscle c...	4	0	0.01	1	1	Biological Process	down
GO:0014866	skeletal myofibril assembly	29	0	0.06	1	1	Biological Process	down
GO:0014870	response to muscle inactivity	9	0	0.02	1	1	Biological Process	down
GO:0014874	response to stimulus involved in regulat...	9	0	0.02	1	1	Biological Process	down
GO:0014877	response to muscle inactivity involved i...	7	0	0.01	1	1	Biological Process	down
GO:0014881	regulation of myofibril size	3	0	0.01	1	1	Biological Process	down
GO:0014883	transition between fast and slow fiber	5	0	0.01	1	1	Biological Process	down
GO:0014887	cardiac muscle adaptation	16	0	0.03	1	1	Biological Process	down
GO:0014888	striated muscle adaptation	31	0	0.06	1	1	Biological Process	down
GO:0014889	muscle atrophy	16	0	0.03	1	1	Biological Process	down
GO:0014891	striated muscle atrophy	10	0	0.02	1	1	Biological Process	down
GO:0014894	response to denervation involved in regu...	7	0	0.01	1	1	Biological Process	down
GO:0014896	muscle hypertrophy	73	0	0.15	1	1	Biological Process	down
GO:0014897	striated muscle hypertrophy	69	0	0.14	1	1	Biological Process	down
GO:0014898	cardiac muscle hypertrophy in response t...	14	0	0.03	1	1	Biological Process	down
GO:0014900	muscle hyperplasia	3	0	0.01	1	1	Biological Process	down
GO:0014902	myotube differentiation	133	0	0.27	1	1	Biological Process	down
GO:0014904	myotube cell development	28	0	0.06	1	1	Biological Process	down
GO:0014909	smooth muscle cell migration	68	0	0.14	1	1	Biological Process	down
GO:0014910	regulation of smooth muscle cell migrati...	55	0	0.11	1	1	Biological Process	down
GO:0014911	positive regulation of smooth muscle cel...	37	0	0.08	1	1	Biological Process	down
GO:0014912	negative regulation of smooth muscle cel...	17	0	0.04	1	1	Biological Process	down
GO:0015012	heparan sulfate proteoglycan biosyntheti...	30	0	0.06	1	1	Biological Process	down
GO:0015014	heparan sulfate proteoglycan biosyntheti...	10	0	0.02	1	1	Biological Process	down
GO:0015015	heparan sulfate proteoglycan biosyntheti...	5	0	0.01	1	1	Biological Process	down
GO:0015074	DNA integration	5	0	0.01	1	1	Biological Process	down
GO:0015669	gas transport	18	0	0.04	1	1	Biological Process	down
GO:0015670	carbon dioxide transport	16	0	0.03	1	1	Biological Process	down
GO:0015675	nickel cation transport	3	0	0.01	1	1	Biological Process	down
GO:0015676	vanadium ion transport	3	0	0.01	1	1	Biological Process	down
GO:0015677	copper ion import	8	0	0.02	1	1	Biological Process	down
GO:0015679	plasma membrane copper ion transport	5	0	0.01	1	1	Biological Process	down
GO:0015691	cadmium ion transport	5	0	0.01	1	1	Biological Process	down
GO:0015692	lead ion transport	3	0	0.01	1	1	Biological Process	down
GO:0015693	magnesium ion transport	11	0	0.02	1	1	Biological Process	down
GO:0015694	mercury ion transport	3	0	0.01	1	1	Biological Process	down
GO:0015695	organic cation transport	56	0	0.12	1	1	Biological Process	down
GO:0015697	quaternary ammonium group transport	13	0	0.03	1	1	Biological Process	down
GO:0015698	inorganic anion transport	115	0	0.24	1	1	Biological Process	down
GO:0015701	bicarbonate transport	40	0	0.08	1	1	Biological Process	down
GO:0015705	iodide transport	3	0	0.01	1	1	Biological Process	down
GO:0015707	nitrite transport	3	0	0.01	1	1	Biological Process	down
GO:0015712	hexose phosphate transport	7	0	0.01	1	1	Biological Process	down
GO:0015721	bile acid and bile salt transport	20	0	0.04	1	1	Biological Process	down
GO:0015722	canalicular bile acid transport	10	0	0.02	1	1	Biological Process	down
GO:0015723	bilirubin transport	3	0	0.01	1	1	Biological Process	down
GO:0015732	prostaglandin transport	21	0	0.04	1	1	Biological Process	down
GO:0015743	malate transport	4	0	0.01	1	1	Biological Process	down
GO:0015748	organophosphate ester transport	64	0	0.13	1	1	Biological Process	down
GO:0015749	monosaccharide transmembrane transport	80	0	0.17	1	1	Biological Process	down
GO:0015755	fructose transmembrane transport	3	0	0.01	1	1	Biological Process	down
GO:0015760	glucose-6-phosphate transport	7	0	0.01	1	1	Biological Process	down
GO:0015780	nucleotide-sugar transmembrane transport	8	0	0.02	1	1	Biological Process	down
GO:0015791	polyol transmembrane transport	10	0	0.02	1	1	Biological Process	down
GO:0015793	glycerol transmembrane transport	7	0	0.01	1	1	Biological Process	down
GO:0015794	glycerol-3-phosphate transmembrane trans...	3	0	0.01	1	1	Biological Process	down
GO:0015800	acidic amino acid transport	57	0	0.12	1	1	Biological Process	down
GO:0015801	aromatic amino acid transport	13	0	0.03	1	1	Biological Process	down
GO:0015802	basic amino acid transport	17	0	0.04	1	1	Biological Process	down
GO:0015803	branched-chain amino acid transport	5	0	0.01	1	1	Biological Process	down
GO:0015804	neutral amino acid transport	29	0	0.06	1	1	Biological Process	down
GO:0015807	L-amino acid transport	56	0	0.12	1	1	Biological Process	down
GO:0015808	L-alanine transport	7	0	0.01	1	1	Biological Process	down
GO:0015811	L-cystine transport	7	0	0.01	1	1	Biological Process	down
GO:0015812	gamma-aminobutyric acid transport	20	0	0.04	1	1	Biological Process	down
GO:0015813	L-glutamate transmembrane transport	18	0	0.04	1	1	Biological Process	down
GO:0015816	glycine transport	8	0	0.02	1	1	Biological Process	down
GO:0015819	lysine transport	4	0	0.01	1	1	Biological Process	down
GO:0015820	leucine transport	4	0	0.01	1	1	Biological Process	down
GO:0015822	ornithine transport	6	0	0.01	1	1	Biological Process	down
GO:0015824	proline transport	6	0	0.01	1	1	Biological Process	down
GO:0015825	L-serine transport	3	0	0.01	1	1	Biological Process	down
GO:0015827	tryptophan transport	9	0	0.02	1	1	Biological Process	down
GO:0015837	amine transport	128	0	0.26	1	1	Biological Process	down
GO:0015838	amino-acid betaine transport	3	0	0.01	1	1	Biological Process	down
GO:0015840	urea transport	8	0	0.02	1	1	Biological Process	down
GO:0015842	aminergic neurotransmitter loading into ...	12	0	0.02	1	1	Biological Process	down
GO:0015844	monoamine transport	70	0	0.14	1	1	Biological Process	down
GO:0015850	organic hydroxy compound transport	172	0	0.36	1	1	Biological Process	down
GO:0015851	nucleobase transport	20	0	0.04	1	1	Biological Process	down
GO:0015854	guanine transport	7	0	0.01	1	1	Biological Process	down
GO:0015855	pyrimidine nucleobase transport	12	0	0.02	1	1	Biological Process	down
GO:0015858	nucleoside transport	7	0	0.01	1	1	Biological Process	down
GO:0015860	purine nucleoside transmembrane transpor...	4	0	0.01	1	1	Biological Process	down
GO:0015864	pyrimidine nucleoside transport	5	0	0.01	1	1	Biological Process	down
GO:0015865	purine nucleotide transport	11	0	0.02	1	1	Biological Process	down
GO:0015868	purine ribonucleotide transport	11	0	0.02	1	1	Biological Process	down
GO:0015870	acetylcholine transport	24	0	0.05	1	1	Biological Process	down
GO:0015871	choline transport	15	0	0.03	1	1	Biological Process	down
GO:0015872	dopamine transport	33	0	0.07	1	1	Biological Process	down
GO:0015874	norepinephrine transport	25	0	0.05	1	1	Biological Process	down
GO:0015884	folic acid transport	5	0	0.01	1	1	Biological Process	down
GO:0015888	thiamine transport	6	0	0.01	1	1	Biological Process	down
GO:0015889	cobalamin transport	6	0	0.01	1	1	Biological Process	down
GO:0015908	fatty acid transport	61	0	0.13	1	1	Biological Process	down
GO:0015909	long-chain fatty acid transport	33	0	0.07	1	1	Biological Process	down
GO:0015914	phospholipid transport	40	0	0.08	1	1	Biological Process	down
GO:0015917	aminophospholipid transport	7	0	0.01	1	1	Biological Process	down
GO:0015918	sterol transport	65	0	0.13	1	1	Biological Process	down
GO:0015919	peroxisomal membrane transport	15	0	0.03	1	1	Biological Process	down
GO:0015931	nucleobase-containing compound transport	237	0	0.49	1	1	Biological Process	down
GO:0015936	coenzyme A metabolic process	8	0	0.02	1	1	Biological Process	down
GO:0015937	coenzyme A biosynthetic process	6	0	0.01	1	1	Biological Process	down
GO:0015942	formate metabolic process	3	0	0.01	1	1	Biological Process	down
GO:0015949	nucleobase-containing small molecule int...	12	0	0.02	1	1	Biological Process	down
GO:0015959	diadenosine polyphosphate metabolic proc...	4	0	0.01	1	1	Biological Process	down
GO:0015965	diadenosine tetraphosphate metabolic pro...	3	0	0.01	1	1	Biological Process	down
GO:0015980	energy derivation by oxidation of organi...	287	0	0.59	1	1	Biological Process	down
GO:0015985	energy coupled proton transport, down el...	19	0	0.04	1	1	Biological Process	down
GO:0015986	proton motive force-driven ATP synthesis	19	0	0.04	1	1	Biological Process	down
GO:0015988	energy coupled proton transmembrane tran...	28	0	0.06	1	1	Biological Process	down
GO:0016032	viral process	281	0	0.58	1	1	Biological Process	down
GO:0016045	detection of bacterium	4	0	0.01	1	1	Biological Process	down
GO:0016048	detection of temperature stimulus	15	0	0.03	1	1	Biological Process	down
GO:0016049	cell growth	530	0	1.09	1	1	Biological Process	down
GO:0016051	carbohydrate biosynthetic process	190	0	0.39	1	1	Biological Process	down
GO:0016053	organic acid biosynthetic process	260	0	0.54	1	1	Biological Process	down
GO:0016054	organic acid catabolic process	215	0	0.44	1	1	Biological Process	down
GO:0016055	Wnt signaling pathway	312	0	0.64	1	1	Biological Process	down
GO:0016056	rhodopsin mediated signaling pathway	44	0	0.09	1	1	Biological Process	down
GO:0016057	regulation of membrane potential in phot...	12	0	0.02	1	1	Biological Process	down
GO:0016059	deactivation of rhodopsin mediated signa...	16	0	0.03	1	1	Biological Process	down
GO:0016060	metarhodopsin inactivation	5	0	0.01	1	1	Biological Process	down
GO:0016062	adaptation of rhodopsin mediated signali...	7	0	0.01	1	1	Biological Process	down
GO:0016063	rhodopsin biosynthetic process	13	0	0.03	1	1	Biological Process	down
GO:0016064	immunoglobulin mediated immune response	30	0	0.06	1	1	Biological Process	down
GO:0016070	RNA metabolic process	2729	0	5.64	1	1	Biological Process	down
GO:0016071	mRNA metabolic process	647	0	1.34	1	1	Biological Process	down
GO:0016072	rRNA metabolic process	224	0	0.46	1	1	Biological Process	down
GO:0016073	snRNA metabolic process	87	0	0.18	1	1	Biological Process	down
GO:0016074	sno(s)RNA metabolic process	13	0	0.03	1	1	Biological Process	down
GO:0016075	rRNA catabolic process	15	0	0.03	1	1	Biological Process	down
GO:0016078	tRNA catabolic process	9	0	0.02	1	1	Biological Process	down
GO:0016080	synaptic vesicle targeting	16	0	0.03	1	1	Biological Process	down
GO:0016081	synaptic vesicle docking	25	0	0.05	1	1	Biological Process	down
GO:0016082	synaptic vesicle priming	25	0	0.05	1	1	Biological Process	down
GO:0016093	polyprenol metabolic process	5	0	0.01	1	1	Biological Process	down
GO:0016094	polyprenol biosynthetic process	4	0	0.01	1	1	Biological Process	down
GO:0016102	diterpenoid biosynthetic process	6	0	0.01	1	1	Biological Process	down
GO:0016106	sesquiterpenoid biosynthetic process	8	0	0.02	1	1	Biological Process	down
GO:0016114	terpenoid biosynthetic process	16	0	0.03	1	1	Biological Process	down
GO:0016126	sterol biosynthetic process	84	0	0.17	1	1	Biological Process	down
GO:0016127	sterol catabolic process	5	0	0.01	1	1	Biological Process	down
GO:0016137	glycoside metabolic process	21	0	0.04	1	1	Biological Process	down
GO:0016138	glycoside biosynthetic process	4	0	0.01	1	1	Biological Process	down
GO:0016139	glycoside catabolic process	8	0	0.02	1	1	Biological Process	down
GO:0016180	snRNA processing	29	0	0.06	1	1	Biological Process	down
GO:0016185	synaptic vesicle budding from presynapti...	8	0	0.02	1	1	Biological Process	down
GO:0016188	synaptic vesicle maturation	9	0	0.02	1	1	Biological Process	down
GO:0016191	synaptic vesicle uncoating	4	0	0.01	1	1	Biological Process	down
GO:0016197	endosomal transport	235	0	0.49	1	1	Biological Process	down
GO:0016198	axon choice point recognition	47	0	0.1	1	1	Biological Process	down
GO:0016199	axon midline choice point recognition	42	0	0.09	1	1	Biological Process	down
GO:0016200	synaptic target attraction	7	0	0.01	1	1	Biological Process	down
GO:0016201	synaptic target inhibition	9	0	0.02	1	1	Biological Process	down
GO:0016202	regulation of striated muscle tissue dev...	115	0	0.24	1	1	Biological Process	down
GO:0016203	muscle attachment	56	0	0.12	1	1	Biological Process	down
GO:0016204	determination of muscle attachment site	10	0	0.02	1	1	Biological Process	down
GO:0016226	iron-sulfur cluster assembly	16	0	0.03	1	1	Biological Process	down
GO:0016233	telomere capping	34	0	0.07	1	1	Biological Process	down
GO:0016237	lysosomal microautophagy	3	0	0.01	1	1	Biological Process	down
GO:0016240	autophagosome membrane docking	3	0	0.01	1	1	Biological Process	down
GO:0016242	negative regulation of macroautophagy	44	0	0.09	1	1	Biological Process	down
GO:0016243	regulation of autophagosome size	4	0	0.01	1	1	Biological Process	down
GO:0016254	preassembly of GPI anchor in ER membrane	11	0	0.02	1	1	Biological Process	down
GO:0016255	attachment of GPI anchor to protein	5	0	0.01	1	1	Biological Process	down
GO:0016259	selenocysteine metabolic process	5	0	0.01	1	1	Biological Process	down
GO:0016264	gap junction assembly	8	0	0.02	1	1	Biological Process	down
GO:0016266	O-glycan processing	39	0	0.08	1	1	Biological Process	down
GO:0016267	O-glycan processing, core 1	23	0	0.05	1	1	Biological Process	down
GO:0016318	ommatidial rotation	29	0	0.06	1	1	Biological Process	down
GO:0016319	mushroom body development	88	0	0.18	1	1	Biological Process	down
GO:0016320	endoplasmic reticulum membrane fusion	3	0	0.01	1	1	Biological Process	down
GO:0016321	female meiosis chromosome segregation	42	0	0.09	1	1	Biological Process	down
GO:0016322	neuron remodeling	71	0	0.15	1	1	Biological Process	down
GO:0016325	oocyte microtubule cytoskeleton organiza...	38	0	0.08	1	1	Biological Process	down
GO:0016330	second mitotic wave involved in compound...	11	0	0.02	1	1	Biological Process	down
GO:0016331	morphogenesis of embryonic epithelium	278	0	0.57	1	1	Biological Process	down
GO:0016332	establishment or maintenance of polarity...	13	0	0.03	1	1	Biological Process	down
GO:0016333	morphogenesis of follicular epithelium	55	0	0.11	1	1	Biological Process	down
GO:0016334	establishment or maintenance of polarity...	32	0	0.07	1	1	Biological Process	down
GO:0016335	morphogenesis of larval imaginal disc ep...	15	0	0.03	1	1	Biological Process	down
GO:0016336	establishment or maintenance of polarity...	11	0	0.02	1	1	Biological Process	down
GO:0016338	calcium-independent cell-cell adhesion v...	5	0	0.01	1	1	Biological Process	down
GO:0016339	calcium-dependent cell-cell adhesion via...	29	0	0.06	1	1	Biological Process	down
GO:0016340	calcium-dependent cell-matrix adhesion	5	0	0.01	1	1	Biological Process	down
GO:0016344	meiotic chromosome movement towards spin...	6	0	0.01	1	1	Biological Process	down
GO:0016348	imaginal disc-derived leg joint morphoge...	14	0	0.03	1	1	Biological Process	down
GO:0016360	sensory organ precursor cell fate determ...	22	0	0.05	1	1	Biological Process	down
GO:0016441	post-transcriptional gene silencing	157	0	0.32	1	1	Biological Process	down
GO:0016444	somatic cell DNA recombination	38	0	0.08	1	1	Biological Process	down
GO:0016445	somatic diversification of immunoglobuli...	34	0	0.07	1	1	Biological Process	down
GO:0016446	somatic hypermutation of immunoglobulin ...	9	0	0.02	1	1	Biological Process	down
GO:0016447	somatic recombination of immunoglobulin ...	28	0	0.06	1	1	Biological Process	down
GO:0016457	dosage compensation complex assembly inv...	3	0	0.01	1	1	Biological Process	down
GO:0016476	regulation of embryonic cell shape	37	0	0.08	1	1	Biological Process	down
GO:0016479	negative regulation of transcription by ...	5	0	0.01	1	1	Biological Process	down
GO:0016482	cytosolic transport	162	0	0.33	1	1	Biological Process	down
GO:0016485	protein processing	176	0	0.36	1	1	Biological Process	down
GO:0016486	peptide hormone processing	20	0	0.04	1	1	Biological Process	down
GO:0016525	negative regulation of angiogenesis	66	0	0.14	1	1	Biological Process	down
GO:0016540	protein autoprocessing	16	0	0.03	1	1	Biological Process	down
GO:0016545	male courtship behavior, veined wing vib...	33	0	0.07	1	1	Biological Process	down
GO:0016553	base conversion or substitution editing	4	0	0.01	1	1	Biological Process	down
GO:0016556	mRNA modification	27	0	0.06	1	1	Biological Process	down
GO:0016557	peroxisome membrane biogenesis	3	0	0.01	1	1	Biological Process	down
GO:0016558	protein import into peroxisome matrix	10	0	0.02	1	1	Biological Process	down
GO:0016559	peroxisome fission	7	0	0.01	1	1	Biological Process	down
GO:0016560	protein import into peroxisome matrix, d...	3	0	0.01	1	1	Biological Process	down
GO:0016561	protein import into peroxisome matrix, t...	3	0	0.01	1	1	Biological Process	down
GO:0016567	protein ubiquitination	455	0	0.94	1	1	Biological Process	down
GO:0016570	histone modification	455	0	0.94	1	1	Biological Process	down
GO:0016571	histone methylation	114	0	0.24	1	1	Biological Process	down
GO:0016572	histone phosphorylation	38	0	0.08	1	1	Biological Process	down
GO:0016573	histone acetylation	140	0	0.29	1	1	Biological Process	down
GO:0016574	histone ubiquitination	33	0	0.07	1	1	Biological Process	down
GO:0016575	histone deacetylation	54	0	0.11	1	1	Biological Process	down
GO:0016576	histone dephosphorylation	5	0	0.01	1	1	Biological Process	down
GO:0016577	histone demethylation	12	0	0.02	1	1	Biological Process	down
GO:0016578	histone deubiquitination	133	0	0.27	1	1	Biological Process	down
GO:0016579	protein deubiquitination	290	0	0.6	1	1	Biological Process	down
GO:0016601	Rac protein signal transduction	35	0	0.07	1	1	Biological Process	down
GO:0016925	protein sumoylation	32	0	0.07	1	1	Biological Process	down
GO:0016926	protein desumoylation	5	0	0.01	1	1	Biological Process	down
GO:0016973	poly(A)+ mRNA export from nucleus	16	0	0.03	1	1	Biological Process	down
GO:0016999	antibiotic metabolic process	95	0	0.2	1	1	Biological Process	down
GO:0017000	antibiotic biosynthetic process	6	0	0.01	1	1	Biological Process	down
GO:0017001	antibiotic catabolic process	26	0	0.05	1	1	Biological Process	down
GO:0017004	cytochrome complex assembly	28	0	0.06	1	1	Biological Process	down
GO:0017014	protein nitrosylation	9	0	0.02	1	1	Biological Process	down
GO:0017015	regulation of transforming growth factor...	85	0	0.18	1	1	Biological Process	down
GO:0017062	respiratory chain complex III assembly	8	0	0.02	1	1	Biological Process	down
GO:0017085	response to insecticide	47	0	0.1	1	1	Biological Process	down
GO:0017121	plasma membrane phospholipid scrambling	7	0	0.01	1	1	Biological Process	down
GO:0017145	stem cell division	159	0	0.33	1	1	Biological Process	down
GO:0017148	negative regulation of translation	174	0	0.36	1	1	Biological Process	down
GO:0017157	regulation of exocytosis	104	0	0.21	1	1	Biological Process	down
GO:0017158	regulation of calcium ion-dependent exoc...	38	0	0.08	1	1	Biological Process	down
GO:0017182	peptidyl-diphthamide metabolic process	6	0	0.01	1	1	Biological Process	down
GO:0017183	peptidyl-diphthamide biosynthetic proces...	6	0	0.01	1	1	Biological Process	down
GO:0017185	peptidyl-lysine hydroxylation	7	0	0.01	1	1	Biological Process	down
GO:0017196	N-terminal peptidyl-methionine acetylati...	5	0	0.01	1	1	Biological Process	down
GO:0018022	peptidyl-lysine methylation	104	0	0.21	1	1	Biological Process	down
GO:0018023	peptidyl-lysine trimethylation	38	0	0.08	1	1	Biological Process	down
GO:0018026	peptidyl-lysine monomethylation	6	0	0.01	1	1	Biological Process	down
GO:0018027	peptidyl-lysine dimethylation	14	0	0.03	1	1	Biological Process	down
GO:0018032	protein amidation	3	0	0.01	1	1	Biological Process	down
GO:0018076	N-terminal peptidyl-lysine acetylation	5	0	0.01	1	1	Biological Process	down
GO:0018094	protein polyglycylation	7	0	0.01	1	1	Biological Process	down
GO:0018095	protein polyglutamylation	7	0	0.01	1	1	Biological Process	down
GO:0018105	peptidyl-serine phosphorylation	207	0	0.43	1	1	Biological Process	down
GO:0018107	peptidyl-threonine phosphorylation	121	0	0.25	1	1	Biological Process	down
GO:0018108	peptidyl-tyrosine phosphorylation	195	0	0.4	1	1	Biological Process	down
GO:0018119	peptidyl-cysteine S-nitrosylation	8	0	0.02	1	1	Biological Process	down
GO:0018126	protein hydroxylation	20	0	0.04	1	1	Biological Process	down
GO:0018146	keratan sulfate biosynthetic process	12	0	0.02	1	1	Biological Process	down
GO:0018149	peptide cross-linking	18	0	0.04	1	1	Biological Process	down
GO:0018158	protein oxidation	8	0	0.02	1	1	Biological Process	down
GO:0018171	peptidyl-cysteine oxidation	3	0	0.01	1	1	Biological Process	down
GO:0018193	peptidyl-amino acid modification	784	0	1.62	1	1	Biological Process	down
GO:0018195	peptidyl-arginine modification	13	0	0.03	1	1	Biological Process	down
GO:0018196	peptidyl-asparagine modification	19	0	0.04	1	1	Biological Process	down
GO:0018198	peptidyl-cysteine modification	18	0	0.04	1	1	Biological Process	down
GO:0018200	peptidyl-glutamic acid modification	26	0	0.05	1	1	Biological Process	down
GO:0018202	peptidyl-histidine modification	6	0	0.01	1	1	Biological Process	down
GO:0018205	peptidyl-lysine modification	280	0	0.58	1	1	Biological Process	down
GO:0018206	peptidyl-methionine modification	9	0	0.02	1	1	Biological Process	down
GO:0018208	peptidyl-proline modification	39	0	0.08	1	1	Biological Process	down
GO:0018209	peptidyl-serine modification	216	0	0.45	1	1	Biological Process	down
GO:0018210	peptidyl-threonine modification	126	0	0.26	1	1	Biological Process	down
GO:0018212	peptidyl-tyrosine modification	196	0	0.4	1	1	Biological Process	down
GO:0018216	peptidyl-arginine methylation	10	0	0.02	1	1	Biological Process	down
GO:0018230	peptidyl-L-cysteine S-palmitoylation	3	0	0.01	1	1	Biological Process	down
GO:0018231	peptidyl-S-diacylglycerol-L-cysteine bio...	3	0	0.01	1	1	Biological Process	down
GO:0018242	protein O-linked glycosylation via serin...	3	0	0.01	1	1	Biological Process	down
GO:0018243	protein O-linked glycosylation via threo...	5	0	0.01	1	1	Biological Process	down
GO:0018279	protein N-linked glycosylation via aspar...	19	0	0.04	1	1	Biological Process	down
GO:0018335	protein succinylation	4	0	0.01	1	1	Biological Process	down
GO:0018342	protein prenylation	9	0	0.02	1	1	Biological Process	down
GO:0018343	protein farnesylation	4	0	0.01	1	1	Biological Process	down
GO:0018344	protein geranylgeranylation	6	0	0.01	1	1	Biological Process	down
GO:0018345	protein palmitoylation	15	0	0.03	1	1	Biological Process	down
GO:0018352	protein-pyridoxal-5-phosphate linkage	3	0	0.01	1	1	Biological Process	down
GO:0018393	internal peptidyl-lysine acetylation	143	0	0.3	1	1	Biological Process	down
GO:0018394	peptidyl-lysine acetylation	150	0	0.31	1	1	Biological Process	down
GO:0018401	peptidyl-proline hydroxylation to 4-hydr...	10	0	0.02	1	1	Biological Process	down
GO:0018410	C-terminal protein amino acid modificati...	23	0	0.05	1	1	Biological Process	down
GO:0018879	biphenyl metabolic process	8	0	0.02	1	1	Biological Process	down
GO:0018904	ether metabolic process	24	0	0.05	1	1	Biological Process	down
GO:0018916	nitrobenzene metabolic process	3	0	0.01	1	1	Biological Process	down
GO:0018990	ecdysis, chitin-based cuticle	23	0	0.05	1	1	Biological Process	down
GO:0018991	oviposition	147	0	0.3	1	1	Biological Process	down
GO:0018992	germ-line sex determination	22	0	0.05	1	1	Biological Process	down
GO:0018993	somatic sex determination	20	0	0.04	1	1	Biological Process	down
GO:0018996	molting cycle, collagen and cuticulin-ba...	38	0	0.08	1	1	Biological Process	down
GO:0019042	viral latency	6	0	0.01	1	1	Biological Process	down
GO:0019043	establishment of viral latency	5	0	0.01	1	1	Biological Process	down
GO:0019048	modulation by virus of host process	34	0	0.07	1	1	Biological Process	down
GO:0019049	mitigation of host defenses by virus	3	0	0.01	1	1	Biological Process	down
GO:0019050	suppression by virus of host apoptotic p...	7	0	0.01	1	1	Biological Process	down
GO:0019054	modulation by virus of host cellular pro...	22	0	0.05	1	1	Biological Process	down
GO:0019056	modulation by virus of host transcriptio...	3	0	0.01	1	1	Biological Process	down
GO:0019058	viral life cycle	151	0	0.31	1	1	Biological Process	down
GO:0019062	virion attachment to host cell	4	0	0.01	1	1	Biological Process	down
GO:0019068	virion assembly	33	0	0.07	1	1	Biological Process	down
GO:0019072	viral genome packaging	7	0	0.01	1	1	Biological Process	down
GO:0019074	viral RNA genome packaging	7	0	0.01	1	1	Biological Process	down
GO:0019079	viral genome replication	73	0	0.15	1	1	Biological Process	down
GO:0019080	viral gene expression	62	0	0.13	1	1	Biological Process	down
GO:0019081	viral translation	18	0	0.04	1	1	Biological Process	down
GO:0019082	viral protein processing	4	0	0.01	1	1	Biological Process	down
GO:0019083	viral transcription	41	0	0.08	1	1	Biological Process	down
GO:0019087	transformation of host cell by virus	7	0	0.01	1	1	Biological Process	down
GO:0019094	pole plasm mRNA localization	63	0	0.13	1	1	Biological Process	down
GO:0019098	reproductive behavior	322	0	0.67	1	1	Biological Process	down
GO:0019099	female germ-line sex determination	5	0	0.01	1	1	Biological Process	down
GO:0019100	male germ-line sex determination	6	0	0.01	1	1	Biological Process	down
GO:0019101	female somatic sex determination	7	0	0.01	1	1	Biological Process	down
GO:0019102	male somatic sex determination	4	0	0.01	1	1	Biological Process	down
GO:0019184	nonribosomal peptide biosynthetic proces...	17	0	0.04	1	1	Biological Process	down
GO:0019216	regulation of lipid metabolic process	333	0	0.69	1	1	Biological Process	down
GO:0019217	regulation of fatty acid metabolic proce...	63	0	0.13	1	1	Biological Process	down
GO:0019218	regulation of steroid metabolic process	120	0	0.25	1	1	Biological Process	down
GO:0019219	regulation of nucleobase-containing comp...	2276	0	4.7	1	1	Biological Process	down
GO:0019221	cytokine-mediated signaling pathway	253	0	0.52	1	1	Biological Process	down
GO:0019226	transmission of nerve impulse	54	0	0.11	1	1	Biological Process	down
GO:0019227	neuronal action potential propagation	6	0	0.01	1	1	Biological Process	down
GO:0019228	neuronal action potential	29	0	0.06	1	1	Biological Process	down
GO:0019229	regulation of vasoconstriction	54	0	0.11	1	1	Biological Process	down
GO:0019230	proprioception	8	0	0.02	1	1	Biological Process	down
GO:0019233	sensory perception of pain	87	0	0.18	1	1	Biological Process	down
GO:0019236	response to pheromone	3	0	0.01	1	1	Biological Process	down
GO:0019243	methylglyoxal catabolic process to D-lac...	3	0	0.01	1	1	Biological Process	down
GO:0019244	lactate biosynthetic process from pyruva...	4	0	0.01	1	1	Biological Process	down
GO:0019249	lactate biosynthetic process	8	0	0.02	1	1	Biological Process	down
GO:0019254	carnitine metabolic process, CoA-linked	5	0	0.01	1	1	Biological Process	down
GO:0019265	glycine biosynthetic process, by transam...	3	0	0.01	1	1	Biological Process	down
GO:0019317	fucose catabolic process	17	0	0.04	1	1	Biological Process	down
GO:0019319	hexose biosynthetic process	78	0	0.16	1	1	Biological Process	down
GO:0019320	hexose catabolic process	47	0	0.1	1	1	Biological Process	down
GO:0019321	pentose metabolic process	14	0	0.03	1	1	Biological Process	down
GO:0019322	pentose biosynthetic process	6	0	0.01	1	1	Biological Process	down
GO:0019323	pentose catabolic process	3	0	0.01	1	1	Biological Process	down
GO:0019336	phenol-containing compound catabolic pro...	7	0	0.01	1	1	Biological Process	down
GO:0019344	cysteine biosynthetic process	3	0	0.01	1	1	Biological Process	down
GO:0019346	transsulfuration	5	0	0.01	1	1	Biological Process	down
GO:0019348	dolichol metabolic process	4	0	0.01	1	1	Biological Process	down
GO:0019359	nicotinamide nucleotide biosynthetic pro...	40	0	0.08	1	1	Biological Process	down
GO:0019362	pyridine nucleotide metabolic process	83	0	0.17	1	1	Biological Process	down
GO:0019363	pyridine nucleotide biosynthetic process	40	0	0.08	1	1	Biological Process	down
GO:0019367	fatty acid elongation, saturated fatty a...	8	0	0.02	1	1	Biological Process	down
GO:0019368	fatty acid elongation, unsaturated fatty...	8	0	0.02	1	1	Biological Process	down
GO:0019369	arachidonic acid metabolic process	17	0	0.04	1	1	Biological Process	down
GO:0019371	cyclooxygenase pathway	7	0	0.01	1	1	Biological Process	down
GO:0019374	galactolipid metabolic process	22	0	0.05	1	1	Biological Process	down
GO:0019375	galactolipid biosynthetic process	15	0	0.03	1	1	Biological Process	down
GO:0019376	galactolipid catabolic process	5	0	0.01	1	1	Biological Process	down
GO:0019377	glycolipid catabolic process	22	0	0.05	1	1	Biological Process	down
GO:0019388	galactose catabolic process	7	0	0.01	1	1	Biological Process	down
GO:0019400	alditol metabolic process	14	0	0.03	1	1	Biological Process	down
GO:0019401	alditol biosynthetic process	4	0	0.01	1	1	Biological Process	down
GO:0019405	alditol catabolic process	3	0	0.01	1	1	Biological Process	down
GO:0019408	dolichol biosynthetic process	3	0	0.01	1	1	Biological Process	down
GO:0019418	sulfide oxidation	5	0	0.01	1	1	Biological Process	down
GO:0019430	removal of superoxide radicals	21	0	0.04	1	1	Biological Process	down
GO:0019432	triglyceride biosynthetic process	28	0	0.06	1	1	Biological Process	down
GO:0019441	tryptophan catabolic process to kynureni...	3	0	0.01	1	1	Biological Process	down
GO:0019448	L-cysteine catabolic process	5	0	0.01	1	1	Biological Process	down
GO:0019452	L-cysteine catabolic process to taurine	3	0	0.01	1	1	Biological Process	down
GO:0019464	glycine decarboxylation via glycine clea...	4	0	0.01	1	1	Biological Process	down
GO:0019470	4-hydroxyproline catabolic process	3	0	0.01	1	1	Biological Process	down
GO:0019471	4-hydroxyproline metabolic process	15	0	0.03	1	1	Biological Process	down
GO:0019482	beta-alanine metabolic process	4	0	0.01	1	1	Biological Process	down
GO:0019509	L-methionine salvage from methylthioaden...	5	0	0.01	1	1	Biological Process	down
GO:0019511	peptidyl-proline hydroxylation	12	0	0.02	1	1	Biological Process	down
GO:0019516	lactate oxidation	3	0	0.01	1	1	Biological Process	down
GO:0019520	aldonic acid metabolic process	3	0	0.01	1	1	Biological Process	down
GO:0019521	D-gluconate metabolic process	3	0	0.01	1	1	Biological Process	down
GO:0019530	taurine metabolic process	6	0	0.01	1	1	Biological Process	down
GO:0019532	oxalate transport	11	0	0.02	1	1	Biological Process	down
GO:0019541	propionate metabolic process	5	0	0.01	1	1	Biological Process	down
GO:0019551	glutamate catabolic process to 2-oxoglut...	3	0	0.01	1	1	Biological Process	down
GO:0019563	glycerol catabolic process	3	0	0.01	1	1	Biological Process	down
GO:0019585	glucuronate metabolic process	15	0	0.03	1	1	Biological Process	down
GO:0019614	catechol-containing compound catabolic p...	5	0	0.01	1	1	Biological Process	down
GO:0019626	short-chain fatty acid catabolic process	10	0	0.02	1	1	Biological Process	down
GO:0019627	urea metabolic process	9	0	0.02	1	1	Biological Process	down
GO:0019640	glucuronate catabolic process to xylulos...	7	0	0.01	1	1	Biological Process	down
GO:0019646	aerobic electron transport chain	66	0	0.14	1	1	Biological Process	down
GO:0019655	glycolytic fermentation to ethanol	3	0	0.01	1	1	Biological Process	down
GO:0019659	glucose catabolic process to lactate	6	0	0.01	1	1	Biological Process	down
GO:0019660	glycolytic fermentation	9	0	0.02	1	1	Biological Process	down
GO:0019661	glucose catabolic process to lactate via...	6	0	0.01	1	1	Biological Process	down
GO:0019666	nitrogenous compound fermentation	5	0	0.01	1	1	Biological Process	down
GO:0019673	GDP-mannose metabolic process	7	0	0.01	1	1	Biological Process	down
GO:0019674	NAD metabolic process	47	0	0.1	1	1	Biological Process	down
GO:0019682	glyceraldehyde-3-phosphate metabolic pro...	15	0	0.03	1	1	Biological Process	down
GO:0019692	deoxyribose phosphate metabolic process	21	0	0.04	1	1	Biological Process	down
GO:0019694	alkanesulfonate metabolic process	6	0	0.01	1	1	Biological Process	down
GO:0019695	choline metabolic process	9	0	0.02	1	1	Biological Process	down
GO:0019720	Mo-molybdopterin cofactor metabolic proc...	3	0	0.01	1	1	Biological Process	down
GO:0019722	calcium-mediated signaling	132	0	0.27	1	1	Biological Process	down
GO:0019724	B cell mediated immunity	30	0	0.06	1	1	Biological Process	down
GO:0019730	antimicrobial humoral response	113	0	0.23	1	1	Biological Process	down
GO:0019731	antibacterial humoral response	26	0	0.05	1	1	Biological Process	down
GO:0019732	antifungal humoral response	9	0	0.02	1	1	Biological Process	down
GO:0019747	regulation of isoprenoid metabolic proce...	4	0	0.01	1	1	Biological Process	down
GO:0019748	secondary metabolic process	121	0	0.25	1	1	Biological Process	down
GO:0019755	one-carbon compound transport	24	0	0.05	1	1	Biological Process	down
GO:0019805	quinolinate biosynthetic process	4	0	0.01	1	1	Biological Process	down
GO:0019827	stem cell population maintenance	222	0	0.46	1	1	Biological Process	down
GO:0019835	cytolysis	4	0	0.01	1	1	Biological Process	down
GO:0019852	L-ascorbic acid metabolic process	15	0	0.03	1	1	Biological Process	down
GO:0019853	L-ascorbic acid biosynthetic process	9	0	0.02	1	1	Biological Process	down
GO:0019856	pyrimidine nucleobase biosynthetic proce...	9	0	0.02	1	1	Biological Process	down
GO:0019859	thymine metabolic process	4	0	0.01	1	1	Biological Process	down
GO:0019860	uracil metabolic process	6	0	0.01	1	1	Biological Process	down
GO:0019882	antigen processing and presentation	118	0	0.24	1	1	Biological Process	down
GO:0019883	antigen processing and presentation of e...	5	0	0.01	1	1	Biological Process	down
GO:0019884	antigen processing and presentation of e...	93	0	0.19	1	1	Biological Process	down
GO:0019885	antigen processing and presentation of e...	3	0	0.01	1	1	Biological Process	down
GO:0019886	antigen processing and presentation of e...	77	0	0.16	1	1	Biological Process	down
GO:0019889	pteridine metabolic process	8	0	0.02	1	1	Biological Process	down
GO:0019896	axonal transport of mitochondrion	15	0	0.03	1	1	Biological Process	down
GO:0019918	peptidyl-arginine methylation, to symmet...	3	0	0.01	1	1	Biological Process	down
GO:0019919	peptidyl-arginine methylation, to asymme...	5	0	0.01	1	1	Biological Process	down
GO:0019932	second-messenger-mediated signaling	252	0	0.52	1	1	Biological Process	down
GO:0019933	cAMP-mediated signaling	87	0	0.18	1	1	Biological Process	down
GO:0019934	cGMP-mediated signaling	39	0	0.08	1	1	Biological Process	down
GO:0019935	cyclic-nucleotide-mediated signaling	124	0	0.26	1	1	Biological Process	down
GO:0019985	translesion synthesis	37	0	0.08	1	1	Biological Process	down
GO:0019991	septate junction assembly	54	0	0.11	1	1	Biological Process	down
GO:0020027	hemoglobin metabolic process	13	0	0.03	1	1	Biological Process	down
GO:0021501	prechordal plate formation	6	0	0.01	1	1	Biological Process	down
GO:0021502	neural fold elevation formation	5	0	0.01	1	1	Biological Process	down
GO:0021506	anterior neuropore closure	3	0	0.01	1	1	Biological Process	down
GO:0021508	floor plate formation	7	0	0.01	1	1	Biological Process	down
GO:0021510	spinal cord development	124	0	0.26	1	1	Biological Process	down
GO:0021511	spinal cord patterning	33	0	0.07	1	1	Biological Process	down
GO:0021513	spinal cord dorsal/ventral patterning	31	0	0.06	1	1	Biological Process	down
GO:0021514	ventral spinal cord interneuron differen...	19	0	0.04	1	1	Biological Process	down
GO:0021515	cell differentiation in spinal cord	53	0	0.11	1	1	Biological Process	down
GO:0021516	dorsal spinal cord development	21	0	0.04	1	1	Biological Process	down
GO:0021517	ventral spinal cord development	49	0	0.1	1	1	Biological Process	down
GO:0021520	spinal cord motor neuron cell fate speci...	12	0	0.02	1	1	Biological Process	down
GO:0021521	ventral spinal cord interneuron specific...	11	0	0.02	1	1	Biological Process	down
GO:0021522	spinal cord motor neuron differentiation	41	0	0.08	1	1	Biological Process	down
GO:0021523	somatic motor neuron differentiation	7	0	0.01	1	1	Biological Process	down
GO:0021527	spinal cord association neuron different...	16	0	0.03	1	1	Biological Process	down
GO:0021532	neural tube patterning	51	0	0.11	1	1	Biological Process	down
GO:0021533	cell differentiation in hindbrain	19	0	0.04	1	1	Biological Process	down
GO:0021534	cell proliferation in hindbrain	10	0	0.02	1	1	Biological Process	down
GO:0021535	cell migration in hindbrain	18	0	0.04	1	1	Biological Process	down
GO:0021536	diencephalon development	83	0	0.17	1	1	Biological Process	down
GO:0021538	epithalamus development	13	0	0.03	1	1	Biological Process	down
GO:0021540	corpus callosum morphogenesis	5	0	0.01	1	1	Biological Process	down
GO:0021542	dentate gyrus development	12	0	0.02	1	1	Biological Process	down
GO:0021543	pallium development	170	0	0.35	1	1	Biological Process	down
GO:0021545	cranial nerve development	37	0	0.08	1	1	Biological Process	down
GO:0021546	rhombomere development	13	0	0.03	1	1	Biological Process	down
GO:0021547	midbrain-hindbrain boundary initiation	3	0	0.01	1	1	Biological Process	down
GO:0021548	pons development	8	0	0.02	1	1	Biological Process	down
GO:0021549	cerebellum development	111	0	0.23	1	1	Biological Process	down
GO:0021550	medulla oblongata development	4	0	0.01	1	1	Biological Process	down
GO:0021551	central nervous system morphogenesis	48	0	0.1	1	1	Biological Process	down
GO:0021553	olfactory nerve development	5	0	0.01	1	1	Biological Process	down
GO:0021554	optic nerve development	9	0	0.02	1	1	Biological Process	down
GO:0021555	midbrain-hindbrain boundary morphogenesi...	4	0	0.01	1	1	Biological Process	down
GO:0021556	central nervous system formation	22	0	0.05	1	1	Biological Process	down
GO:0021557	oculomotor nerve development	3	0	0.01	1	1	Biological Process	down
GO:0021559	trigeminal nerve development	7	0	0.01	1	1	Biological Process	down
GO:0021561	facial nerve development	5	0	0.01	1	1	Biological Process	down
GO:0021562	vestibulocochlear nerve development	4	0	0.01	1	1	Biological Process	down
GO:0021569	rhombomere 3 development	3	0	0.01	1	1	Biological Process	down
GO:0021570	rhombomere 4 development	3	0	0.01	1	1	Biological Process	down
GO:0021575	hindbrain morphogenesis	45	0	0.09	1	1	Biological Process	down
GO:0021578	hindbrain maturation	4	0	0.01	1	1	Biological Process	down
GO:0021587	cerebellum morphogenesis	38	0	0.08	1	1	Biological Process	down
GO:0021591	ventricular system development	31	0	0.06	1	1	Biological Process	down
GO:0021592	fourth ventricle development	4	0	0.01	1	1	Biological Process	down
GO:0021593	rhombomere morphogenesis	11	0	0.02	1	1	Biological Process	down
GO:0021594	rhombomere formation	8	0	0.02	1	1	Biological Process	down
GO:0021602	cranial nerve morphogenesis	19	0	0.04	1	1	Biological Process	down
GO:0021603	cranial nerve formation	7	0	0.01	1	1	Biological Process	down
GO:0021604	cranial nerve structural organization	4	0	0.01	1	1	Biological Process	down
GO:0021610	facial nerve morphogenesis	4	0	0.01	1	1	Biological Process	down
GO:0021612	facial nerve structural organization	3	0	0.01	1	1	Biological Process	down
GO:0021626	central nervous system maturation	4	0	0.01	1	1	Biological Process	down
GO:0021631	optic nerve morphogenesis	7	0	0.01	1	1	Biological Process	down
GO:0021648	vestibulocochlear nerve morphogenesis	3	0	0.01	1	1	Biological Process	down
GO:0021650	vestibulocochlear nerve formation	3	0	0.01	1	1	Biological Process	down
GO:0021654	rhombomere boundary formation	8	0	0.02	1	1	Biological Process	down
GO:0021670	lateral ventricle development	10	0	0.02	1	1	Biological Process	down
GO:0021675	nerve development	59	0	0.12	1	1	Biological Process	down
GO:0021680	cerebellar Purkinje cell layer developme...	32	0	0.07	1	1	Biological Process	down
GO:0021681	cerebellar granular layer development	12	0	0.02	1	1	Biological Process	down
GO:0021682	nerve maturation	4	0	0.01	1	1	Biological Process	down
GO:0021683	cerebellar granular layer morphogenesis	11	0	0.02	1	1	Biological Process	down
GO:0021684	cerebellar granular layer formation	10	0	0.02	1	1	Biological Process	down
GO:0021692	cerebellar Purkinje cell layer morphogen...	14	0	0.03	1	1	Biological Process	down
GO:0021693	cerebellar Purkinje cell layer structura...	3	0	0.01	1	1	Biological Process	down
GO:0021694	cerebellar Purkinje cell layer formation	10	0	0.02	1	1	Biological Process	down
GO:0021695	cerebellar cortex development	53	0	0.11	1	1	Biological Process	down
GO:0021696	cerebellar cortex morphogenesis	29	0	0.06	1	1	Biological Process	down
GO:0021697	cerebellar cortex formation	22	0	0.05	1	1	Biological Process	down
GO:0021698	cerebellar cortex structural organizatio...	4	0	0.01	1	1	Biological Process	down
GO:0021700	developmental maturation	480	0	0.99	1	1	Biological Process	down
GO:0021702	cerebellar Purkinje cell differentiation	9	0	0.02	1	1	Biological Process	down
GO:0021707	cerebellar granule cell differentiation	10	0	0.02	1	1	Biological Process	down
GO:0021730	trigeminal sensory nucleus development	5	0	0.01	1	1	Biological Process	down
GO:0021740	principal sensory nucleus of trigeminal ...	5	0	0.01	1	1	Biological Process	down
GO:0021747	cochlear nucleus development	3	0	0.01	1	1	Biological Process	down
GO:0021761	limbic system development	95	0	0.2	1	1	Biological Process	down
GO:0021764	amygdala development	3	0	0.01	1	1	Biological Process	down
GO:0021766	hippocampus development	73	0	0.15	1	1	Biological Process	down
GO:0021767	mammillary body development	5	0	0.01	1	1	Biological Process	down
GO:0021769	orbitofrontal cortex development	3	0	0.01	1	1	Biological Process	down
GO:0021772	olfactory bulb development	37	0	0.08	1	1	Biological Process	down
GO:0021778	oligodendrocyte cell fate specification	5	0	0.01	1	1	Biological Process	down
GO:0021779	oligodendrocyte cell fate commitment	6	0	0.01	1	1	Biological Process	down
GO:0021780	glial cell fate specification	5	0	0.01	1	1	Biological Process	down
GO:0021781	glial cell fate commitment	14	0	0.03	1	1	Biological Process	down
GO:0021782	glial cell development	113	0	0.23	1	1	Biological Process	down
GO:0021783	preganglionic parasympathetic fiber deve...	9	0	0.02	1	1	Biological Process	down
GO:0021794	thalamus development	15	0	0.03	1	1	Biological Process	down
GO:0021795	cerebral cortex cell migration	46	0	0.1	1	1	Biological Process	down
GO:0021796	cerebral cortex regionalization	9	0	0.02	1	1	Biological Process	down
GO:0021797	forebrain anterior/posterior pattern spe...	4	0	0.01	1	1	Biological Process	down
GO:0021798	forebrain dorsal/ventral pattern formati...	6	0	0.01	1	1	Biological Process	down
GO:0021799	cerebral cortex radially oriented cell m...	30	0	0.06	1	1	Biological Process	down
GO:0021800	cerebral cortex tangential migration	10	0	0.02	1	1	Biological Process	down
GO:0021801	cerebral cortex radial glia-guided migra...	19	0	0.04	1	1	Biological Process	down
GO:0021812	neuronal-glial interaction involved in c...	4	0	0.01	1	1	Biological Process	down
GO:0021814	cell motility involved in cerebral corte...	6	0	0.01	1	1	Biological Process	down
GO:0021815	modulation of microtubule cytoskeleton i...	4	0	0.01	1	1	Biological Process	down
GO:0021816	extension of a leading process involved ...	3	0	0.01	1	1	Biological Process	down
GO:0021819	layer formation in cerebral cortex	10	0	0.02	1	1	Biological Process	down
GO:0021823	cerebral cortex tangential migration usi...	6	0	0.01	1	1	Biological Process	down
GO:0021825	substrate-dependent cerebral cortex tang...	6	0	0.01	1	1	Biological Process	down
GO:0021826	substrate-independent telencephalic tang...	8	0	0.02	1	1	Biological Process	down
GO:0021827	postnatal olfactory bulb interneuron mig...	6	0	0.01	1	1	Biological Process	down
GO:0021830	interneuron migration from the subpalliu...	7	0	0.01	1	1	Biological Process	down
GO:0021836	chemorepulsion involved in postnatal olf...	6	0	0.01	1	1	Biological Process	down
GO:0021843	substrate-independent telencephalic tang...	8	0	0.02	1	1	Biological Process	down
GO:0021853	cerebral cortex GABAergic interneuron mi...	7	0	0.01	1	1	Biological Process	down
GO:0021854	hypothalamus development	19	0	0.04	1	1	Biological Process	down
GO:0021859	pyramidal neuron differentiation	7	0	0.01	1	1	Biological Process	down
GO:0021860	pyramidal neuron development	7	0	0.01	1	1	Biological Process	down
GO:0021861	forebrain radial glial cell differentiat...	6	0	0.01	1	1	Biological Process	down
GO:0021871	forebrain regionalization	27	0	0.06	1	1	Biological Process	down
GO:0021872	forebrain generation of neurons	58	0	0.12	1	1	Biological Process	down
GO:0021873	forebrain neuroblast division	3	0	0.01	1	1	Biological Process	down
GO:0021877	forebrain neuron fate commitment	16	0	0.03	1	1	Biological Process	down
GO:0021879	forebrain neuron differentiation	51	0	0.11	1	1	Biological Process	down
GO:0021884	forebrain neuron development	32	0	0.07	1	1	Biological Process	down
GO:0021885	forebrain cell migration	55	0	0.11	1	1	Biological Process	down
GO:0021889	olfactory bulb interneuron differentiati...	14	0	0.03	1	1	Biological Process	down
GO:0021891	olfactory bulb interneuron development	11	0	0.02	1	1	Biological Process	down
GO:0021892	cerebral cortex GABAergic interneuron di...	12	0	0.02	1	1	Biological Process	down
GO:0021894	cerebral cortex GABAergic interneuron de...	8	0	0.02	1	1	Biological Process	down
GO:0021898	commitment of multipotent stem cells to ...	5	0	0.01	1	1	Biological Process	down
GO:0021902	commitment of neuronal cell to specific ...	6	0	0.01	1	1	Biological Process	down
GO:0021903	rostrocaudal neural tube patterning	21	0	0.04	1	1	Biological Process	down
GO:0021904	dorsal/ventral neural tube patterning	30	0	0.06	1	1	Biological Process	down
GO:0021910	smoothened signaling pathway involved in...	8	0	0.02	1	1	Biological Process	down
GO:0021914	negative regulation of smoothened signal...	5	0	0.01	1	1	Biological Process	down
GO:0021915	neural tube development	168	0	0.35	1	1	Biological Process	down
GO:0021919	BMP signaling pathway involved in spinal...	3	0	0.01	1	1	Biological Process	down
GO:0021924	cell proliferation in external granule l...	10	0	0.02	1	1	Biological Process	down
GO:0021930	cerebellar granule cell precursor prolif...	10	0	0.02	1	1	Biological Process	down
GO:0021932	hindbrain radial glia guided cell migrat...	15	0	0.03	1	1	Biological Process	down
GO:0021936	regulation of cerebellar granule cell pr...	7	0	0.01	1	1	Biological Process	down
GO:0021937	cerebellar Purkinje cell-granule cell pr...	6	0	0.01	1	1	Biological Process	down
GO:0021938	smoothened signaling pathway involved in...	5	0	0.01	1	1	Biological Process	down
GO:0021940	positive regulation of cerebellar granul...	6	0	0.01	1	1	Biological Process	down
GO:0021942	radial glia guided migration of Purkinje...	10	0	0.02	1	1	Biological Process	down
GO:0021943	formation of radial glial scaffolds	5	0	0.01	1	1	Biological Process	down
GO:0021952	central nervous system projection neuron...	27	0	0.06	1	1	Biological Process	down
GO:0021955	central nervous system neuron axonogenes...	37	0	0.08	1	1	Biological Process	down
GO:0021957	corticospinal tract morphogenesis	9	0	0.02	1	1	Biological Process	down
GO:0021960	anterior commissure morphogenesis	10	0	0.02	1	1	Biological Process	down
GO:0021965	spinal cord ventral commissure morphogen...	5	0	0.01	1	1	Biological Process	down
GO:0021978	telencephalon regionalization	17	0	0.04	1	1	Biological Process	down
GO:0021979	hypothalamus cell differentiation	4	0	0.01	1	1	Biological Process	down
GO:0021982	pineal gland development	4	0	0.01	1	1	Biological Process	down
GO:0021983	pituitary gland development	45	0	0.09	1	1	Biological Process	down
GO:0021984	adenohypophysis development	16	0	0.03	1	1	Biological Process	down
GO:0021986	habenula development	12	0	0.02	1	1	Biological Process	down
GO:0021987	cerebral cortex development	123	0	0.25	1	1	Biological Process	down
GO:0021988	olfactory lobe development	38	0	0.08	1	1	Biological Process	down
GO:0021995	neuropore closure	3	0	0.01	1	1	Biological Process	down
GO:0021999	neural plate anterior/posterior regional...	12	0	0.02	1	1	Biological Process	down
GO:0022006	zona limitans intrathalamica formation	3	0	0.01	1	1	Biological Process	down
GO:0022009	central nervous system vasculogenesis	4	0	0.01	1	1	Biological Process	down
GO:0022010	central nervous system myelination	8	0	0.02	1	1	Biological Process	down
GO:0022011	myelination in peripheral nervous system	18	0	0.04	1	1	Biological Process	down
GO:0022027	interkinetic nuclear migration	13	0	0.03	1	1	Biological Process	down
GO:0022028	tangential migration from the subventric...	10	0	0.02	1	1	Biological Process	down
GO:0022029	telencephalon cell migration	53	0	0.11	1	1	Biological Process	down
GO:0022030	telencephalon glial cell migration	19	0	0.04	1	1	Biological Process	down
GO:0022037	metencephalon development	119	0	0.25	1	1	Biological Process	down
GO:0022038	corpus callosum development	13	0	0.03	1	1	Biological Process	down
GO:0022400	regulation of rhodopsin mediated signali...	25	0	0.05	1	1	Biological Process	down
GO:0022401	negative adaptation of signaling pathway	18	0	0.04	1	1	Biological Process	down
GO:0022404	molting cycle process	140	0	0.29	1	1	Biological Process	down
GO:0022405	hair cycle process	65	0	0.13	1	1	Biological Process	down
GO:0022406	membrane docking	114	0	0.24	1	1	Biological Process	down
GO:0022408	negative regulation of cell-cell adhesio...	105	0	0.22	1	1	Biological Process	down
GO:0022410	circadian sleep/wake cycle process	78	0	0.16	1	1	Biological Process	down
GO:0022411	cellular component disassembly	469	0	0.97	1	1	Biological Process	down
GO:0022416	chaeta development	102	0	0.21	1	1	Biological Process	down
GO:0022417	protein maturation by protein folding	7	0	0.01	1	1	Biological Process	down
GO:0022600	digestive system process	124	0	0.26	1	1	Biological Process	down
GO:0022602	ovulation cycle process	43	0	0.09	1	1	Biological Process	down
GO:0022603	regulation of anatomical structure morph...	861	0	1.78	1	1	Biological Process	down
GO:0022604	regulation of cell morphogenesis	465	0	0.96	1	1	Biological Process	down
GO:0022605	mammalian oogenesis stage	3	0	0.01	1	1	Biological Process	down
GO:0022606	establishment of proximal/distal cell po...	4	0	0.01	1	1	Biological Process	down
GO:0022611	dormancy process	44	0	0.09	1	1	Biological Process	down
GO:0022612	gland morphogenesis	264	0	0.55	1	1	Biological Process	down
GO:0022613	ribonucleoprotein complex biogenesis	448	0	0.93	1	1	Biological Process	down
GO:0022614	membrane to membrane docking	7	0	0.01	1	1	Biological Process	down
GO:0022616	DNA strand elongation	29	0	0.06	1	1	Biological Process	down
GO:0022617	extracellular matrix disassembly	40	0	0.08	1	1	Biological Process	down
GO:0022618	ribonucleoprotein complex assembly	255	0	0.53	1	1	Biological Process	down
GO:0022898	regulation of transmembrane transporter ...	114	0	0.24	1	1	Biological Process	down
GO:0022900	electron transport chain	149	0	0.31	1	1	Biological Process	down
GO:0022904	respiratory electron transport chain	101	0	0.21	1	1	Biological Process	down
GO:0023019	signal transduction involved in regulati...	12	0	0.02	1	1	Biological Process	down
GO:0023035	CD40 signaling pathway	3	0	0.01	1	1	Biological Process	down
GO:0023041	neuronal signal transduction	4	0	0.01	1	1	Biological Process	down
GO:0023056	positive regulation of signaling	1213	0	2.51	1	1	Biological Process	down
GO:0023058	adaptation of signaling pathway	24	0	0.05	1	1	Biological Process	down
GO:0030002	cellular anion homeostasis	15	0	0.03	1	1	Biological Process	down
GO:0030004	cellular monovalent inorganic cation hom...	81	0	0.17	1	1	Biological Process	down
GO:0030007	cellular potassium ion homeostasis	16	0	0.03	1	1	Biological Process	down
GO:0030010	establishment of cell polarity	188	0	0.39	1	1	Biological Process	down
GO:0030011	maintenance of cell polarity	47	0	0.1	1	1	Biological Process	down
GO:0030029	actin filament-based process	653	0	1.35	1	1	Biological Process	down
GO:0030031	cell projection assembly	453	0	0.94	1	1	Biological Process	down
GO:0030032	lamellipodium assembly	66	0	0.14	1	1	Biological Process	down
GO:0030033	microvillus assembly	20	0	0.04	1	1	Biological Process	down
GO:0030034	microvillar actin bundle assembly	4	0	0.01	1	1	Biological Process	down
GO:0030035	microspike assembly	3	0	0.01	1	1	Biological Process	down
GO:0030036	actin cytoskeleton organization	605	0	1.25	1	1	Biological Process	down
GO:0030037	actin filament reorganization involved i...	5	0	0.01	1	1	Biological Process	down
GO:0030038	contractile actin filament bundle assemb...	70	0	0.14	1	1	Biological Process	down
GO:0030041	actin filament polymerization	127	0	0.26	1	1	Biological Process	down
GO:0030042	actin filament depolymerization	29	0	0.06	1	1	Biological Process	down
GO:0030043	actin filament fragmentation	3	0	0.01	1	1	Biological Process	down
GO:0030046	parallel actin filament bundle assembly	12	0	0.02	1	1	Biological Process	down
GO:0030047	actin modification	3	0	0.01	1	1	Biological Process	down
GO:0030048	actin filament-based movement	111	0	0.23	1	1	Biological Process	down
GO:0030049	muscle filament sliding	6	0	0.01	1	1	Biological Process	down
GO:0030050	vesicle transport along actin filament	8	0	0.02	1	1	Biological Process	down
GO:0030070	insulin processing	5	0	0.01	1	1	Biological Process	down
GO:0030071	regulation of mitotic metaphase/anaphase...	54	0	0.11	1	1	Biological Process	down
GO:0030072	peptide hormone secretion	186	0	0.38	1	1	Biological Process	down
GO:0030073	insulin secretion	159	0	0.33	1	1	Biological Process	down
GO:0030099	myeloid cell differentiation	265	0	0.55	1	1	Biological Process	down
GO:0030100	regulation of endocytosis	258	0	0.53	1	1	Biological Process	down
GO:0030101	natural killer cell activation	31	0	0.06	1	1	Biological Process	down
GO:0030104	water homeostasis	59	0	0.12	1	1	Biological Process	down
GO:0030111	regulation of Wnt signaling pathway	235	0	0.49	1	1	Biological Process	down
GO:0030150	protein import into mitochondrial matrix	12	0	0.02	1	1	Biological Process	down
GO:0030157	pancreatic juice secretion	12	0	0.02	1	1	Biological Process	down
GO:0030162	regulation of proteolysis	573	0	1.18	1	1	Biological Process	down
GO:0030166	proteoglycan biosynthetic process	45	0	0.09	1	1	Biological Process	down
GO:0030168	platelet activation	129	0	0.27	1	1	Biological Process	down
GO:0030174	regulation of DNA-templated DNA replicat...	8	0	0.02	1	1	Biological Process	down
GO:0030177	positive regulation of Wnt signaling pat...	114	0	0.24	1	1	Biological Process	down
GO:0030178	negative regulation of Wnt signaling pat...	127	0	0.26	1	1	Biological Process	down
GO:0030193	regulation of blood coagulation	37	0	0.08	1	1	Biological Process	down
GO:0030194	positive regulation of blood coagulation	5	0	0.01	1	1	Biological Process	down
GO:0030195	negative regulation of blood coagulation	24	0	0.05	1	1	Biological Process	down
GO:0030198	extracellular matrix organization	279	0	0.58	1	1	Biological Process	down
GO:0030199	collagen fibril organization	31	0	0.06	1	1	Biological Process	down
GO:0030201	heparan sulfate proteoglycan metabolic p...	31	0	0.06	1	1	Biological Process	down
GO:0030202	heparin metabolic process	9	0	0.02	1	1	Biological Process	down
GO:0030203	glycosaminoglycan metabolic process	87	0	0.18	1	1	Biological Process	down
GO:0030204	chondroitin sulfate metabolic process	23	0	0.05	1	1	Biological Process	down
GO:0030205	dermatan sulfate metabolic process	3	0	0.01	1	1	Biological Process	down
GO:0030206	chondroitin sulfate biosynthetic process	17	0	0.04	1	1	Biological Process	down
GO:0030207	chondroitin sulfate catabolic process	5	0	0.01	1	1	Biological Process	down
GO:0030208	dermatan sulfate biosynthetic process	3	0	0.01	1	1	Biological Process	down
GO:0030210	heparin biosynthetic process	7	0	0.01	1	1	Biological Process	down
GO:0030212	hyaluronan metabolic process	23	0	0.05	1	1	Biological Process	down
GO:0030213	hyaluronan biosynthetic process	12	0	0.02	1	1	Biological Process	down
GO:0030214	hyaluronan catabolic process	8	0	0.02	1	1	Biological Process	down
GO:0030217	T cell differentiation	122	0	0.25	1	1	Biological Process	down
GO:0030218	erythrocyte differentiation	86	0	0.18	1	1	Biological Process	down
GO:0030219	megakaryocyte differentiation	61	0	0.13	1	1	Biological Process	down
GO:0030220	platelet formation	11	0	0.02	1	1	Biological Process	down
GO:0030224	monocyte differentiation	13	0	0.03	1	1	Biological Process	down
GO:0030225	macrophage differentiation	26	0	0.05	1	1	Biological Process	down
GO:0030237	female sex determination	20	0	0.04	1	1	Biological Process	down
GO:0030238	male sex determination	16	0	0.03	1	1	Biological Process	down
GO:0030239	myofibril assembly	124	0	0.26	1	1	Biological Process	down
GO:0030240	skeletal muscle thin filament assembly	12	0	0.02	1	1	Biological Process	down
GO:0030241	skeletal muscle myosin thick filament as...	9	0	0.02	1	1	Biological Process	down
GO:0030242	autophagy of peroxisome	5	0	0.01	1	1	Biological Process	down
GO:0030252	growth hormone secretion	18	0	0.04	1	1	Biological Process	down
GO:0030259	lipid glycosylation	6	0	0.01	1	1	Biological Process	down
GO:0030261	chromosome condensation	95	0	0.2	1	1	Biological Process	down
GO:0030262	apoptotic nuclear changes	51	0	0.11	1	1	Biological Process	down
GO:0030263	apoptotic chromosome condensation	3	0	0.01	1	1	Biological Process	down
GO:0030265	phospholipase C-activating rhodopsin med...	12	0	0.02	1	1	Biological Process	down
GO:0030277	maintenance of gastrointestinal epitheli...	11	0	0.02	1	1	Biological Process	down
GO:0030278	regulation of ossification	111	0	0.23	1	1	Biological Process	down
GO:0030279	negative regulation of ossification	44	0	0.09	1	1	Biological Process	down
GO:0030282	bone mineralization	60	0	0.12	1	1	Biological Process	down
GO:0030299	intestinal cholesterol absorption	15	0	0.03	1	1	Biological Process	down
GO:0030301	cholesterol transport	60	0	0.12	1	1	Biological Process	down
GO:0030307	positive regulation of cell growth	181	0	0.37	1	1	Biological Process	down
GO:0030308	negative regulation of cell growth	127	0	0.26	1	1	Biological Process	down
GO:0030309	poly-N-acetyllactosamine metabolic proce...	3	0	0.01	1	1	Biological Process	down
GO:0030311	poly-N-acetyllactosamine biosynthetic pr...	3	0	0.01	1	1	Biological Process	down
GO:0030316	osteoclast differentiation	49	0	0.1	1	1	Biological Process	down
GO:0030317	flagellated sperm motility	49	0	0.1	1	1	Biological Process	down
GO:0030318	melanocyte differentiation	20	0	0.04	1	1	Biological Process	down
GO:0030320	cellular monovalent inorganic anion home...	15	0	0.03	1	1	Biological Process	down
GO:0030321	transepithelial chloride transport	26	0	0.05	1	1	Biological Process	down
GO:0030322	stabilization of membrane potential	14	0	0.03	1	1	Biological Process	down
GO:0030325	adrenal gland development	24	0	0.05	1	1	Biological Process	down
GO:0030326	embryonic limb morphogenesis	87	0	0.18	1	1	Biological Process	down
GO:0030330	DNA damage response, signal transduction...	81	0	0.17	1	1	Biological Process	down
GO:0030334	regulation of cell migration	468	0	0.97	1	1	Biological Process	down
GO:0030335	positive regulation of cell migration	262	0	0.54	1	1	Biological Process	down
GO:0030336	negative regulation of cell migration	155	0	0.32	1	1	Biological Process	down
GO:0030381	chorion-containing eggshell pattern form...	8	0	0.02	1	1	Biological Process	down
GO:0030382	sperm mitochondrion organization	7	0	0.01	1	1	Biological Process	down
GO:0030388	fructose 1,6-bisphosphate metabolic proc...	3	0	0.01	1	1	Biological Process	down
GO:0030397	membrane disassembly	23	0	0.05	1	1	Biological Process	down
GO:0030421	defecation	48	0	0.1	1	1	Biological Process	down
GO:0030422	production of siRNA involved in post-tra...	32	0	0.07	1	1	Biological Process	down
GO:0030431	sleep	124	0	0.26	1	1	Biological Process	down
GO:0030432	peristalsis	10	0	0.02	1	1	Biological Process	down
GO:0030449	regulation of complement activation	4	0	0.01	1	1	Biological Process	down
GO:0030473	nuclear migration along microtubule	5	0	0.01	1	1	Biological Process	down
GO:0030488	tRNA methylation	24	0	0.05	1	1	Biological Process	down
GO:0030490	maturation of SSU-rRNA	57	0	0.12	1	1	Biological Process	down
GO:0030497	fatty acid elongation	12	0	0.02	1	1	Biological Process	down
GO:0030500	regulation of bone mineralization	37	0	0.08	1	1	Biological Process	down
GO:0030501	positive regulation of bone mineralizati...	22	0	0.05	1	1	Biological Process	down
GO:0030502	negative regulation of bone mineralizati...	3	0	0.01	1	1	Biological Process	down
GO:0030505	inorganic diphosphate transport	4	0	0.01	1	1	Biological Process	down
GO:0030509	BMP signaling pathway	148	0	0.31	1	1	Biological Process	down
GO:0030510	regulation of BMP signaling pathway	119	0	0.25	1	1	Biological Process	down
GO:0030511	positive regulation of transforming grow...	31	0	0.06	1	1	Biological Process	down
GO:0030512	negative regulation of transforming grow...	52	0	0.11	1	1	Biological Process	down
GO:0030513	positive regulation of BMP signaling pat...	50	0	0.1	1	1	Biological Process	down
GO:0030514	negative regulation of BMP signaling pat...	60	0	0.12	1	1	Biological Process	down
GO:0030516	regulation of axon extension	119	0	0.25	1	1	Biological Process	down
GO:0030517	negative regulation of axon extension	26	0	0.05	1	1	Biological Process	down
GO:0030518	intracellular steroid hormone receptor s...	126	0	0.26	1	1	Biological Process	down
GO:0030520	intracellular estrogen receptor signalin...	46	0	0.1	1	1	Biological Process	down
GO:0030521	androgen receptor signaling pathway	56	0	0.12	1	1	Biological Process	down
GO:0030522	intracellular receptor signaling pathway	209	0	0.43	1	1	Biological Process	down
GO:0030534	adult behavior	270	0	0.56	1	1	Biological Process	down
GO:0030536	larval feeding behavior	30	0	0.06	1	1	Biological Process	down
GO:0030537	larval behavior	65	0	0.13	1	1	Biological Process	down
GO:0030538	embryonic genitalia morphogenesis	8	0	0.02	1	1	Biological Process	down
GO:0030539	male genitalia development	69	0	0.14	1	1	Biological Process	down
GO:0030540	female genitalia development	26	0	0.05	1	1	Biological Process	down
GO:0030574	collagen catabolic process	27	0	0.06	1	1	Biological Process	down
GO:0030575	nuclear body organization	13	0	0.03	1	1	Biological Process	down
GO:0030576	Cajal body organization	5	0	0.01	1	1	Biological Process	down
GO:0030578	PML body organization	3	0	0.01	1	1	Biological Process	down
GO:0030579	ubiquitin-dependent SMAD protein catabol...	6	0	0.01	1	1	Biological Process	down
GO:0030588	pseudocleavage	16	0	0.03	1	1	Biological Process	down
GO:0030589	pseudocleavage involved in syncytial bla...	9	0	0.02	1	1	Biological Process	down
GO:0030590	first cell cycle pseudocleavage	7	0	0.01	1	1	Biological Process	down
GO:0030593	neutrophil chemotaxis	20	0	0.04	1	1	Biological Process	down
GO:0030595	leukocyte chemotaxis	51	0	0.11	1	1	Biological Process	down
GO:0030641	regulation of cellular pH	59	0	0.12	1	1	Biological Process	down
GO:0030643	cellular phosphate ion homeostasis	11	0	0.02	1	1	Biological Process	down
GO:0030644	cellular chloride ion homeostasis	4	0	0.01	1	1	Biological Process	down
GO:0030647	aminoglycoside antibiotic metabolic proc...	5	0	0.01	1	1	Biological Process	down
GO:0030653	beta-lactam antibiotic metabolic process	3	0	0.01	1	1	Biological Process	down
GO:0030656	regulation of vitamin metabolic process	16	0	0.03	1	1	Biological Process	down
GO:0030682	mitigation of host defenses by symbiont	3	0	0.01	1	1	Biological Process	down
GO:0030704	vitelline membrane formation	14	0	0.03	1	1	Biological Process	down
GO:0030705	cytoskeleton-dependent intracellular tra...	168	0	0.35	1	1	Biological Process	down
GO:0030706	germarium-derived oocyte differentiation	48	0	0.1	1	1	Biological Process	down
GO:0030707	ovarian follicle cell development	359	0	0.74	1	1	Biological Process	down
GO:0030708	germarium-derived female germ-line cyst ...	13	0	0.03	1	1	Biological Process	down
GO:0030709	border follicle cell delamination	8	0	0.02	1	1	Biological Process	down
GO:0030713	ovarian follicle cell stalk formation	23	0	0.05	1	1	Biological Process	down
GO:0030714	anterior/posterior axis specification, f...	3	0	0.01	1	1	Biological Process	down
GO:0030715	oocyte growth in germarium-derived egg c...	10	0	0.02	1	1	Biological Process	down
GO:0030716	oocyte fate determination	55	0	0.11	1	1	Biological Process	down
GO:0030717	oocyte karyosome formation	54	0	0.11	1	1	Biological Process	down
GO:0030718	germ-line stem cell population maintenan...	91	0	0.19	1	1	Biological Process	down
GO:0030719	P granule organization	17	0	0.04	1	1	Biological Process	down
GO:0030720	oocyte localization involved in germariu...	22	0	0.05	1	1	Biological Process	down
GO:0030721	spectrosome organization	3	0	0.01	1	1	Biological Process	down
GO:0030723	ovarian fusome organization	13	0	0.03	1	1	Biological Process	down
GO:0030725	germline ring canal formation	18	0	0.04	1	1	Biological Process	down
GO:0030726	male germline ring canal formation	5	0	0.01	1	1	Biological Process	down
GO:0030727	germarium-derived female germ-line cyst ...	25	0	0.05	1	1	Biological Process	down
GO:0030728	ovulation	34	0	0.07	1	1	Biological Process	down
GO:0030808	regulation of nucleotide biosynthetic pr...	53	0	0.11	1	1	Biological Process	down
GO:0030809	negative regulation of nucleotide biosyn...	12	0	0.02	1	1	Biological Process	down
GO:0030810	positive regulation of nucleotide biosyn...	30	0	0.06	1	1	Biological Process	down
GO:0030811	regulation of nucleotide catabolic proce...	33	0	0.07	1	1	Biological Process	down
GO:0030812	negative regulation of nucleotide catabo...	8	0	0.02	1	1	Biological Process	down
GO:0030813	positive regulation of nucleotide catabo...	19	0	0.04	1	1	Biological Process	down
GO:0030832	regulation of actin filament length	131	0	0.27	1	1	Biological Process	down
GO:0030833	regulation of actin filament polymerizat...	117	0	0.24	1	1	Biological Process	down
GO:0030834	regulation of actin filament depolymeriz...	26	0	0.05	1	1	Biological Process	down
GO:0030835	negative regulation of actin filament de...	22	0	0.05	1	1	Biological Process	down
GO:0030836	positive regulation of actin filament de...	6	0	0.01	1	1	Biological Process	down
GO:0030837	negative regulation of actin filament po...	32	0	0.07	1	1	Biological Process	down
GO:0030838	positive regulation of actin filament po...	65	0	0.13	1	1	Biological Process	down
GO:0030845	phospholipase C-inhibiting G protein-cou...	3	0	0.01	1	1	Biological Process	down
GO:0030846	termination of RNA polymerase II transcr...	10	0	0.02	1	1	Biological Process	down
GO:0030850	prostate gland development	40	0	0.08	1	1	Biological Process	down
GO:0030851	granulocyte differentiation	24	0	0.05	1	1	Biological Process	down
GO:0030852	regulation of granulocyte differentiatio...	11	0	0.02	1	1	Biological Process	down
GO:0030853	negative regulation of granulocyte diffe...	7	0	0.01	1	1	Biological Process	down
GO:0030854	positive regulation of granulocyte diffe...	8	0	0.02	1	1	Biological Process	down
GO:0030856	regulation of epithelial cell differenti...	102	0	0.21	1	1	Biological Process	down
GO:0030857	negative regulation of epithelial cell d...	31	0	0.06	1	1	Biological Process	down
GO:0030858	positive regulation of epithelial cell d...	27	0	0.06	1	1	Biological Process	down
GO:0030859	polarized epithelial cell differentiatio...	29	0	0.06	1	1	Biological Process	down
GO:0030860	regulation of polarized epithelial cell ...	3	0	0.01	1	1	Biological Process	down
GO:0030865	cortical cytoskeleton organization	112	0	0.23	1	1	Biological Process	down
GO:0030866	cortical actin cytoskeleton organization	97	0	0.2	1	1	Biological Process	down
GO:0030878	thyroid gland development	21	0	0.04	1	1	Biological Process	down
GO:0030879	mammary gland development	125	0	0.26	1	1	Biological Process	down
GO:0030888	regulation of B cell proliferation	27	0	0.06	1	1	Biological Process	down
GO:0030889	negative regulation of B cell proliferat...	10	0	0.02	1	1	Biological Process	down
GO:0030890	positive regulation of B cell proliferat...	14	0	0.03	1	1	Biological Process	down
GO:0030901	midbrain development	49	0	0.1	1	1	Biological Process	down
GO:0030902	hindbrain development	170	0	0.35	1	1	Biological Process	down
GO:0030903	notochord development	24	0	0.05	1	1	Biological Process	down
GO:0030910	olfactory placode formation	6	0	0.01	1	1	Biological Process	down
GO:0030913	paranodal junction assembly	9	0	0.02	1	1	Biological Process	down
GO:0030916	otic vesicle formation	6	0	0.01	1	1	Biological Process	down
GO:0030917	midbrain-hindbrain boundary development	17	0	0.04	1	1	Biological Process	down
GO:0030947	regulation of vascular endothelial growt...	27	0	0.06	1	1	Biological Process	down
GO:0030948	negative regulation of vascular endothel...	8	0	0.02	1	1	Biological Process	down
GO:0030949	positive regulation of vascular endothel...	16	0	0.03	1	1	Biological Process	down
GO:0030950	establishment or maintenance of actin cy...	11	0	0.02	1	1	Biological Process	down
GO:0030951	establishment or maintenance of microtub...	48	0	0.1	1	1	Biological Process	down
GO:0030952	establishment or maintenance of cytoskel...	64	0	0.13	1	1	Biological Process	down
GO:0030953	astral microtubule organization	19	0	0.04	1	1	Biological Process	down
GO:0030954	astral microtubule nucleation	3	0	0.01	1	1	Biological Process	down
GO:0030968	endoplasmic reticulum unfolded protein r...	109	0	0.23	1	1	Biological Process	down
GO:0030974	thiamine pyrophosphate transmembrane tra...	3	0	0.01	1	1	Biological Process	down
GO:0030997	regulation of centriole-centriole cohesi...	4	0	0.01	1	1	Biological Process	down
GO:0031000	response to caffeine	31	0	0.06	1	1	Biological Process	down
GO:0031016	pancreas development	106	0	0.22	1	1	Biological Process	down
GO:0031017	exocrine pancreas development	12	0	0.02	1	1	Biological Process	down
GO:0031018	endocrine pancreas development	56	0	0.12	1	1	Biological Process	down
GO:0031023	microtubule organizing center organizati...	155	0	0.32	1	1	Biological Process	down
GO:0031032	actomyosin structure organization	246	0	0.51	1	1	Biological Process	down
GO:0031033	myosin filament organization	29	0	0.06	1	1	Biological Process	down
GO:0031034	myosin filament assembly	17	0	0.04	1	1	Biological Process	down
GO:0031036	myosin II filament assembly	4	0	0.01	1	1	Biological Process	down
GO:0031038	myosin II filament organization	16	0	0.03	1	1	Biological Process	down
GO:0031047	gene silencing by RNA	168	0	0.35	1	1	Biological Process	down
GO:0031048	heterochromatin assembly by small RNA	3	0	0.01	1	1	Biological Process	down
GO:0031053	primary miRNA processing	11	0	0.02	1	1	Biological Process	down
GO:0031054	pre-miRNA processing	11	0	0.02	1	1	Biological Process	down
GO:0031055	chromatin remodeling at centromere	20	0	0.04	1	1	Biological Process	down
GO:0031056	regulation of histone modification	145	0	0.3	1	1	Biological Process	down
GO:0031057	negative regulation of histone modificat...	43	0	0.09	1	1	Biological Process	down
GO:0031058	positive regulation of histone modificat...	95	0	0.2	1	1	Biological Process	down
GO:0031060	regulation of histone methylation	72	0	0.15	1	1	Biological Process	down
GO:0031061	negative regulation of histone methylati...	20	0	0.04	1	1	Biological Process	down
GO:0031062	positive regulation of histone methylati...	49	0	0.1	1	1	Biological Process	down
GO:0031063	regulation of histone deacetylation	20	0	0.04	1	1	Biological Process	down
GO:0031064	negative regulation of histone deacetyla...	3	0	0.01	1	1	Biological Process	down
GO:0031065	positive regulation of histone deacetyla...	11	0	0.02	1	1	Biological Process	down
GO:0031069	hair follicle morphogenesis	21	0	0.04	1	1	Biological Process	down
GO:0031076	embryonic camera-type eye development	44	0	0.09	1	1	Biological Process	down
GO:0031077	post-embryonic camera-type eye developme...	4	0	0.01	1	1	Biological Process	down
GO:0031098	stress-activated protein kinase signalin...	227	0	0.47	1	1	Biological Process	down
GO:0031099	regeneration	289	0	0.6	1	1	Biological Process	down
GO:0031100	animal organ regeneration	141	0	0.29	1	1	Biological Process	down
GO:0031101	fin regeneration	15	0	0.03	1	1	Biological Process	down
GO:0031102	neuron projection regeneration	93	0	0.19	1	1	Biological Process	down
GO:0031103	axon regeneration	91	0	0.19	1	1	Biological Process	down
GO:0031109	microtubule polymerization or depolymeri...	99	0	0.2	1	1	Biological Process	down
GO:0031110	regulation of microtubule polymerization...	69	0	0.14	1	1	Biological Process	down
GO:0031111	negative regulation of microtubule polym...	41	0	0.08	1	1	Biological Process	down
GO:0031112	positive regulation of microtubule polym...	30	0	0.06	1	1	Biological Process	down
GO:0031113	regulation of microtubule polymerization	45	0	0.09	1	1	Biological Process	down
GO:0031114	regulation of microtubule depolymerizati...	31	0	0.06	1	1	Biological Process	down
GO:0031115	negative regulation of microtubule polym...	17	0	0.04	1	1	Biological Process	down
GO:0031116	positive regulation of microtubule polym...	24	0	0.05	1	1	Biological Process	down
GO:0031117	positive regulation of microtubule depol...	7	0	0.01	1	1	Biological Process	down
GO:0031118	rRNA pseudouridine synthesis	9	0	0.02	1	1	Biological Process	down
GO:0031119	tRNA pseudouridine synthesis	10	0	0.02	1	1	Biological Process	down
GO:0031120	snRNA pseudouridine synthesis	3	0	0.01	1	1	Biological Process	down
GO:0031122	cytoplasmic microtubule organization	58	0	0.12	1	1	Biological Process	down
GO:0031123	RNA 3'-end processing	133	0	0.27	1	1	Biological Process	down
GO:0031124	mRNA 3'-end processing	91	0	0.19	1	1	Biological Process	down
GO:0031125	rRNA 3'-end processing	13	0	0.03	1	1	Biological Process	down
GO:0031126	sno(s)RNA 3'-end processing	9	0	0.02	1	1	Biological Process	down
GO:0031128	developmental induction	26	0	0.05	1	1	Biological Process	down
GO:0031145	anaphase-promoting complex-dependent cat...	32	0	0.07	1	1	Biological Process	down
GO:0031146	SCF-dependent proteasomal ubiquitin-depe...	41	0	0.08	1	1	Biological Process	down
GO:0031163	metallo-sulfur cluster assembly	16	0	0.03	1	1	Biological Process	down
GO:0031167	rRNA methylation	19	0	0.04	1	1	Biological Process	down
GO:0031179	peptide modification	3	0	0.01	1	1	Biological Process	down
GO:0031214	biomineral tissue development	83	0	0.17	1	1	Biological Process	down
GO:0031223	auditory behavior	11	0	0.02	1	1	Biological Process	down
GO:0031268	pseudopodium organization	6	0	0.01	1	1	Biological Process	down
GO:0031269	pseudopodium assembly	5	0	0.01	1	1	Biological Process	down
GO:0031279	regulation of cyclase activity	40	0	0.08	1	1	Biological Process	down
GO:0031280	negative regulation of cyclase activity	12	0	0.02	1	1	Biological Process	down
GO:0031281	positive regulation of cyclase activity	26	0	0.05	1	1	Biological Process	down
GO:0031282	regulation of guanylate cyclase activity	7	0	0.01	1	1	Biological Process	down
GO:0031284	positive regulation of guanylate cyclase...	6	0	0.01	1	1	Biological Process	down
GO:0031290	retinal ganglion cell axon guidance	39	0	0.08	1	1	Biological Process	down
GO:0031291	Ran protein signal transduction	4	0	0.01	1	1	Biological Process	down
GO:0031293	membrane protein intracellular domain pr...	13	0	0.03	1	1	Biological Process	down
GO:0031296	B cell costimulation	3	0	0.01	1	1	Biological Process	down
GO:0031297	replication fork processing	38	0	0.08	1	1	Biological Process	down
GO:0031326	regulation of cellular biosynthetic proc...	2389	0	4.93	1	1	Biological Process	down
GO:0031327	negative regulation of cellular biosynth...	1115	0	2.3	1	1	Biological Process	down
GO:0031328	positive regulation of cellular biosynth...	1309	0	2.7	1	1	Biological Process	down
GO:0031333	negative regulation of protein-containin...	94	0	0.19	1	1	Biological Process	down
GO:0031334	positive regulation of protein-containin...	205	0	0.42	1	1	Biological Process	down
GO:0031338	regulation of vesicle fusion	44	0	0.09	1	1	Biological Process	down
GO:0031339	negative regulation of vesicle fusion	7	0	0.01	1	1	Biological Process	down
GO:0031340	positive regulation of vesicle fusion	8	0	0.02	1	1	Biological Process	down
GO:0031341	regulation of cell killing	27	0	0.06	1	1	Biological Process	down
GO:0031342	negative regulation of cell killing	3	0	0.01	1	1	Biological Process	down
GO:0031343	positive regulation of cell killing	17	0	0.04	1	1	Biological Process	down
GO:0031344	regulation of cell projection organizati...	659	0	1.36	1	1	Biological Process	down
GO:0031345	negative regulation of cell projection o...	160	0	0.33	1	1	Biological Process	down
GO:0031346	positive regulation of cell projection o...	382	0	0.79	1	1	Biological Process	down
GO:0031347	regulation of defense response	356	0	0.74	1	1	Biological Process	down
GO:0031348	negative regulation of defense response	108	0	0.22	1	1	Biological Process	down
GO:0031349	positive regulation of defense response	161	0	0.33	1	1	Biological Process	down
GO:0031365	N-terminal protein amino acid modificati...	23	0	0.05	1	1	Biological Process	down
GO:0031392	regulation of prostaglandin biosynthetic...	5	0	0.01	1	1	Biological Process	down
GO:0031396	regulation of protein ubiquitination	153	0	0.32	1	1	Biological Process	down
GO:0031397	negative regulation of protein ubiquitin...	62	0	0.13	1	1	Biological Process	down
GO:0031398	positive regulation of protein ubiquitin...	77	0	0.16	1	1	Biological Process	down
GO:0031427	response to methotrexate	6	0	0.01	1	1	Biological Process	down
GO:0031440	regulation of mRNA 3'-end processing	29	0	0.06	1	1	Biological Process	down
GO:0031441	negative regulation of mRNA 3'-end proce...	11	0	0.02	1	1	Biological Process	down
GO:0031442	positive regulation of mRNA 3'-end proce...	9	0	0.02	1	1	Biological Process	down
GO:0031445	regulation of heterochromatin assembly	31	0	0.06	1	1	Biological Process	down
GO:0031453	positive regulation of heterochromatin a...	24	0	0.05	1	1	Biological Process	down
GO:0031468	nuclear membrane reassembly	15	0	0.03	1	1	Biological Process	down
GO:0031497	chromatin assembly	144	0	0.3	1	1	Biological Process	down
GO:0031503	protein-containing complex localization	234	0	0.48	1	1	Biological Process	down
GO:0031507	heterochromatin assembly	71	0	0.15	1	1	Biological Process	down
GO:0031529	ruffle organization	19	0	0.04	1	1	Biological Process	down
GO:0031532	actin cytoskeleton reorganization	93	0	0.19	1	1	Biological Process	down
GO:0031535	plus-end directed microtubule sliding	5	0	0.01	1	1	Biological Process	down
GO:0031536	positive regulation of exit from mitosis	11	0	0.02	1	1	Biological Process	down
GO:0031547	brain-derived neurotrophic factor recept...	6	0	0.01	1	1	Biological Process	down
GO:0031554	regulation of DNA-templated transcriptio...	13	0	0.03	1	1	Biological Process	down
GO:0031566	actomyosin contractile ring maintenance	4	0	0.01	1	1	Biological Process	down
GO:0031570	DNA integrity checkpoint signaling	149	0	0.31	1	1	Biological Process	down
GO:0031571	mitotic G1 DNA damage checkpoint signali...	48	0	0.1	1	1	Biological Process	down
GO:0031573	mitotic intra-S DNA damage checkpoint si...	13	0	0.03	1	1	Biological Process	down
GO:0031577	spindle checkpoint signaling	31	0	0.06	1	1	Biological Process	down
GO:0031579	membrane raft organization	11	0	0.02	1	1	Biological Process	down
GO:0031580	membrane raft distribution	3	0	0.01	1	1	Biological Process	down
GO:0031581	hemidesmosome assembly	22	0	0.05	1	1	Biological Process	down
GO:0031589	cell-substrate adhesion	245	0	0.51	1	1	Biological Process	down
GO:0031623	receptor internalization	74	0	0.15	1	1	Biological Process	down
GO:0031630	regulation of synaptic vesicle fusion to...	3	0	0.01	1	1	Biological Process	down
GO:0031635	adenylate cyclase-inhibiting opioid rece...	4	0	0.01	1	1	Biological Process	down
GO:0031637	regulation of neuronal synaptic plastici...	22	0	0.05	1	1	Biological Process	down
GO:0031638	zymogen activation	28	0	0.06	1	1	Biological Process	down
GO:0031639	plasminogen activation	6	0	0.01	1	1	Biological Process	down
GO:0031640	killing of cells of another organism	17	0	0.04	1	1	Biological Process	down
GO:0031641	regulation of myelination	31	0	0.06	1	1	Biological Process	down
GO:0031642	negative regulation of myelination	4	0	0.01	1	1	Biological Process	down
GO:0031643	positive regulation of myelination	12	0	0.02	1	1	Biological Process	down
GO:0031644	regulation of nervous system process	106	0	0.22	1	1	Biological Process	down
GO:0031645	negative regulation of nervous system pr...	14	0	0.03	1	1	Biological Process	down
GO:0031646	positive regulation of nervous system pr...	58	0	0.12	1	1	Biological Process	down
GO:0031647	regulation of protein stability	240	0	0.5	1	1	Biological Process	down
GO:0031648	protein destabilization	31	0	0.06	1	1	Biological Process	down
GO:0031649	heat generation	7	0	0.01	1	1	Biological Process	down
GO:0031650	regulation of heat generation	5	0	0.01	1	1	Biological Process	down
GO:0031652	positive regulation of heat generation	5	0	0.01	1	1	Biological Process	down
GO:0031663	lipopolysaccharide-mediated signaling pa...	20	0	0.04	1	1	Biological Process	down
GO:0031664	regulation of lipopolysaccharide-mediate...	12	0	0.02	1	1	Biological Process	down
GO:0031665	negative regulation of lipopolysaccharid...	5	0	0.01	1	1	Biological Process	down
GO:0031666	positive regulation of lipopolysaccharid...	6	0	0.01	1	1	Biological Process	down
GO:0031670	cellular response to nutrient	47	0	0.1	1	1	Biological Process	down
GO:0031848	protection from non-homologous end joini...	8	0	0.02	1	1	Biological Process	down
GO:0031860	telomeric 3' overhang formation	5	0	0.01	1	1	Biological Process	down
GO:0031887	lipid droplet transport along microtubul...	4	0	0.01	1	1	Biological Process	down
GO:0031915	positive regulation of synaptic plastici...	10	0	0.02	1	1	Biological Process	down
GO:0031929	TOR signaling	151	0	0.31	1	1	Biological Process	down
GO:0031943	regulation of glucocorticoid metabolic p...	14	0	0.03	1	1	Biological Process	down
GO:0031944	negative regulation of glucocorticoid me...	11	0	0.02	1	1	Biological Process	down
GO:0031946	regulation of glucocorticoid biosyntheti...	14	0	0.03	1	1	Biological Process	down
GO:0031947	negative regulation of glucocorticoid bi...	11	0	0.02	1	1	Biological Process	down
GO:0031952	regulation of protein autophosphorylatio...	29	0	0.06	1	1	Biological Process	down
GO:0031953	negative regulation of protein autophosp...	14	0	0.03	1	1	Biological Process	down
GO:0031954	positive regulation of protein autophosp...	10	0	0.02	1	1	Biological Process	down
GO:0031958	corticosteroid receptor signaling pathwa...	16	0	0.03	1	1	Biological Process	down
GO:0031960	response to corticosteroid	180	0	0.37	1	1	Biological Process	down
GO:0031987	locomotion involved in locomotory behavi...	30	0	0.06	1	1	Biological Process	down
GO:0031990	mRNA export from nucleus in response to ...	6	0	0.01	1	1	Biological Process	down
GO:0031991	regulation of actomyosin contractile rin...	7	0	0.01	1	1	Biological Process	down
GO:0031998	regulation of fatty acid beta-oxidation	15	0	0.03	1	1	Biological Process	down
GO:0031999	negative regulation of fatty acid beta-o...	5	0	0.01	1	1	Biological Process	down
GO:0032000	positive regulation of fatty acid beta-o...	9	0	0.02	1	1	Biological Process	down
GO:0032006	regulation of TOR signaling	113	0	0.23	1	1	Biological Process	down
GO:0032007	negative regulation of TOR signaling	40	0	0.08	1	1	Biological Process	down
GO:0032008	positive regulation of TOR signaling	51	0	0.11	1	1	Biological Process	down
GO:0032011	ARF protein signal transduction	8	0	0.02	1	1	Biological Process	down
GO:0032012	regulation of ARF protein signal transdu...	7	0	0.01	1	1	Biological Process	down
GO:0032014	positive regulation of ARF protein signa...	3	0	0.01	1	1	Biological Process	down
GO:0032024	positive regulation of insulin secretion	57	0	0.12	1	1	Biological Process	down
GO:0032025	response to cobalt ion	15	0	0.03	1	1	Biological Process	down
GO:0032026	response to magnesium ion	23	0	0.05	1	1	Biological Process	down
GO:0032042	mitochondrial DNA metabolic process	26	0	0.05	1	1	Biological Process	down
GO:0032048	cardiolipin metabolic process	8	0	0.02	1	1	Biological Process	down
GO:0032049	cardiolipin biosynthetic process	7	0	0.01	1	1	Biological Process	down
GO:0032053	ciliary basal body organization	3	0	0.01	1	1	Biological Process	down
GO:0032055	negative regulation of translation in re...	6	0	0.01	1	1	Biological Process	down
GO:0032056	positive regulation of translation in re...	4	0	0.01	1	1	Biological Process	down
GO:0032057	negative regulation of translational ini...	4	0	0.01	1	1	Biological Process	down
GO:0032058	positive regulation of translational ini...	3	0	0.01	1	1	Biological Process	down
GO:0032060	bleb assembly	6	0	0.01	1	1	Biological Process	down
GO:0032065	maintenance of protein location in cell ...	3	0	0.01	1	1	Biological Process	down
GO:0032069	regulation of nuclease activity	21	0	0.04	1	1	Biological Process	down
GO:0032070	regulation of deoxyribonuclease activity	15	0	0.03	1	1	Biological Process	down
GO:0032071	regulation of endodeoxyribonuclease acti...	13	0	0.03	1	1	Biological Process	down
GO:0032074	negative regulation of nuclease activity	5	0	0.01	1	1	Biological Process	down
GO:0032075	positive regulation of nuclease activity	15	0	0.03	1	1	Biological Process	down
GO:0032077	positive regulation of deoxyribonuclease...	13	0	0.03	1	1	Biological Process	down
GO:0032079	positive regulation of endodeoxyribonucl...	11	0	0.02	1	1	Biological Process	down
GO:0032088	negative regulation of NF-kappaB transcr...	44	0	0.09	1	1	Biological Process	down
GO:0032091	negative regulation of protein binding	80	0	0.17	1	1	Biological Process	down
GO:0032092	positive regulation of protein binding	76	0	0.16	1	1	Biological Process	down
GO:0032094	response to food	32	0	0.07	1	1	Biological Process	down
GO:0032095	regulation of response to food	7	0	0.01	1	1	Biological Process	down
GO:0032096	negative regulation of response to food	3	0	0.01	1	1	Biological Process	down
GO:0032098	regulation of appetite	9	0	0.02	1	1	Biological Process	down
GO:0032099	negative regulation of appetite	3	0	0.01	1	1	Biological Process	down
GO:0032103	positive regulation of response to exter...	275	0	0.57	1	1	Biological Process	down
GO:0032104	regulation of response to extracellular ...	10	0	0.02	1	1	Biological Process	down
GO:0032105	negative regulation of response to extra...	4	0	0.01	1	1	Biological Process	down
GO:0032107	regulation of response to nutrient level...	10	0	0.02	1	1	Biological Process	down
GO:0032108	negative regulation of response to nutri...	4	0	0.01	1	1	Biological Process	down
GO:0032119	sequestering of zinc ion	5	0	0.01	1	1	Biological Process	down
GO:0032147	activation of protein kinase activity	208	0	0.43	1	1	Biological Process	down
GO:0032148	activation of protein kinase B activity	23	0	0.05	1	1	Biological Process	down
GO:0032185	septin cytoskeleton organization	3	0	0.01	1	1	Biological Process	down
GO:0032187	actomyosin contractile ring localization	9	0	0.02	1	1	Biological Process	down
GO:0032196	transposition	30	0	0.06	1	1	Biological Process	down
GO:0032197	transposition, RNA-mediated	3	0	0.01	1	1	Biological Process	down
GO:0032200	telomere organization	146	0	0.3	1	1	Biological Process	down
GO:0032201	telomere maintenance via semi-conservati...	24	0	0.05	1	1	Biological Process	down
GO:0032204	regulation of telomere maintenance	71	0	0.15	1	1	Biological Process	down
GO:0032205	negative regulation of telomere maintena...	26	0	0.05	1	1	Biological Process	down
GO:0032206	positive regulation of telomere maintena...	45	0	0.09	1	1	Biological Process	down
GO:0032210	regulation of telomere maintenance via t...	40	0	0.08	1	1	Biological Process	down
GO:0032211	negative regulation of telomere maintena...	11	0	0.02	1	1	Biological Process	down
GO:0032212	positive regulation of telomere maintena...	27	0	0.06	1	1	Biological Process	down
GO:0032222	regulation of synaptic transmission, cho...	38	0	0.08	1	1	Biological Process	down
GO:0032223	negative regulation of synaptic transmis...	7	0	0.01	1	1	Biological Process	down
GO:0032224	positive regulation of synaptic transmis...	26	0	0.05	1	1	Biological Process	down
GO:0032225	regulation of synaptic transmission, dop...	13	0	0.03	1	1	Biological Process	down
GO:0032226	positive regulation of synaptic transmis...	5	0	0.01	1	1	Biological Process	down
GO:0032228	regulation of synaptic transmission, GAB...	42	0	0.09	1	1	Biological Process	down
GO:0032229	negative regulation of synaptic transmis...	4	0	0.01	1	1	Biological Process	down
GO:0032230	positive regulation of synaptic transmis...	10	0	0.02	1	1	Biological Process	down
GO:0032231	regulation of actin filament bundle asse...	72	0	0.15	1	1	Biological Process	down
GO:0032232	negative regulation of actin filament bu...	15	0	0.03	1	1	Biological Process	down
GO:0032233	positive regulation of actin filament bu...	41	0	0.08	1	1	Biological Process	down
GO:0032237	activation of store-operated calcium cha...	4	0	0.01	1	1	Biological Process	down
GO:0032239	regulation of nucleobase-containing comp...	19	0	0.04	1	1	Biological Process	down
GO:0032240	negative regulation of nucleobase-contai...	3	0	0.01	1	1	Biological Process	down
GO:0032241	positive regulation of nucleobase-contai...	11	0	0.02	1	1	Biological Process	down
GO:0032252	secretory granule localization	22	0	0.05	1	1	Biological Process	down
GO:0032253	dense core granule localization	15	0	0.03	1	1	Biological Process	down
GO:0032259	methylation	261	0	0.54	1	1	Biological Process	down
GO:0032271	regulation of protein polymerization	161	0	0.33	1	1	Biological Process	down
GO:0032272	negative regulation of protein polymeriz...	49	0	0.1	1	1	Biological Process	down
GO:0032273	positive regulation of protein polymeriz...	90	0	0.19	1	1	Biological Process	down
GO:0032274	gonadotropin secretion	10	0	0.02	1	1	Biological Process	down
GO:0032275	luteinizing hormone secretion	8	0	0.02	1	1	Biological Process	down
GO:0032276	regulation of gonadotropin secretion	9	0	0.02	1	1	Biological Process	down
GO:0032277	negative regulation of gonadotropin secr...	4	0	0.01	1	1	Biological Process	down
GO:0032278	positive regulation of gonadotropin secr...	6	0	0.01	1	1	Biological Process	down
GO:0032287	peripheral nervous system myelin mainten...	4	0	0.01	1	1	Biological Process	down
GO:0032288	myelin assembly	19	0	0.04	1	1	Biological Process	down
GO:0032289	central nervous system myelin formation	4	0	0.01	1	1	Biological Process	down
GO:0032291	axon ensheathment in central nervous sys...	11	0	0.02	1	1	Biological Process	down
GO:0032292	peripheral nervous system axon ensheathm...	18	0	0.04	1	1	Biological Process	down
GO:0032303	regulation of icosanoid secretion	10	0	0.02	1	1	Biological Process	down
GO:0032304	negative regulation of icosanoid secreti...	4	0	0.01	1	1	Biological Process	down
GO:0032305	positive regulation of icosanoid secreti...	6	0	0.01	1	1	Biological Process	down
GO:0032306	regulation of prostaglandin secretion	9	0	0.02	1	1	Biological Process	down
GO:0032307	negative regulation of prostaglandin sec...	4	0	0.01	1	1	Biological Process	down
GO:0032308	positive regulation of prostaglandin sec...	5	0	0.01	1	1	Biological Process	down
GO:0032309	icosanoid secretion	25	0	0.05	1	1	Biological Process	down
GO:0032310	prostaglandin secretion	18	0	0.04	1	1	Biological Process	down
GO:0032324	molybdopterin cofactor biosynthetic proc...	5	0	0.01	1	1	Biological Process	down
GO:0032328	alanine transport	7	0	0.01	1	1	Biological Process	down
GO:0032329	serine transport	3	0	0.01	1	1	Biological Process	down
GO:0032330	regulation of chondrocyte differentiatio...	27	0	0.06	1	1	Biological Process	down
GO:0032331	negative regulation of chondrocyte diffe...	13	0	0.03	1	1	Biological Process	down
GO:0032332	positive regulation of chondrocyte diffe...	9	0	0.02	1	1	Biological Process	down
GO:0032341	aldosterone metabolic process	13	0	0.03	1	1	Biological Process	down
GO:0032342	aldosterone biosynthetic process	9	0	0.02	1	1	Biological Process	down
GO:0032344	regulation of aldosterone metabolic proc...	11	0	0.02	1	1	Biological Process	down
GO:0032345	negative regulation of aldosterone metab...	4	0	0.01	1	1	Biological Process	down
GO:0032346	positive regulation of aldosterone metab...	6	0	0.01	1	1	Biological Process	down
GO:0032347	regulation of aldosterone biosynthetic p...	7	0	0.01	1	1	Biological Process	down
GO:0032348	negative regulation of aldosterone biosy...	4	0	0.01	1	1	Biological Process	down
GO:0032349	positive regulation of aldosterone biosy...	6	0	0.01	1	1	Biological Process	down
GO:0032350	regulation of hormone metabolic process	74	0	0.15	1	1	Biological Process	down
GO:0032351	negative regulation of hormone metabolic...	20	0	0.04	1	1	Biological Process	down
GO:0032352	positive regulation of hormone metabolic...	27	0	0.06	1	1	Biological Process	down
GO:0032353	negative regulation of hormone biosynthe...	20	0	0.04	1	1	Biological Process	down
GO:0032354	response to follicle-stimulating hormone	16	0	0.03	1	1	Biological Process	down
GO:0032355	response to estradiol	141	0	0.29	1	1	Biological Process	down
GO:0032364	oxygen homeostasis	8	0	0.02	1	1	Biological Process	down
GO:0032365	intracellular lipid transport	26	0	0.05	1	1	Biological Process	down
GO:0032366	intracellular sterol transport	20	0	0.04	1	1	Biological Process	down
GO:0032367	intracellular cholesterol transport	20	0	0.04	1	1	Biological Process	down
GO:0032368	regulation of lipid transport	93	0	0.19	1	1	Biological Process	down
GO:0032369	negative regulation of lipid transport	33	0	0.07	1	1	Biological Process	down
GO:0032370	positive regulation of lipid transport	46	0	0.1	1	1	Biological Process	down
GO:0032371	regulation of sterol transport	27	0	0.06	1	1	Biological Process	down
GO:0032372	negative regulation of sterol transport	8	0	0.02	1	1	Biological Process	down
GO:0032373	positive regulation of sterol transport	14	0	0.03	1	1	Biological Process	down
GO:0032374	regulation of cholesterol transport	27	0	0.06	1	1	Biological Process	down
GO:0032375	negative regulation of cholesterol trans...	8	0	0.02	1	1	Biological Process	down
GO:0032376	positive regulation of cholesterol trans...	14	0	0.03	1	1	Biological Process	down
GO:0032377	regulation of intracellular lipid transp...	3	0	0.01	1	1	Biological Process	down
GO:0032380	regulation of intracellular sterol trans...	3	0	0.01	1	1	Biological Process	down
GO:0032383	regulation of intracellular cholesterol ...	3	0	0.01	1	1	Biological Process	down
GO:0032386	regulation of intracellular transport	339	0	0.7	1	1	Biological Process	down
GO:0032387	negative regulation of intracellular tra...	64	0	0.13	1	1	Biological Process	down
GO:0032388	positive regulation of intracellular tra...	195	0	0.4	1	1	Biological Process	down
GO:0032392	DNA geometric change	87	0	0.18	1	1	Biological Process	down
GO:0032400	melanosome localization	23	0	0.05	1	1	Biological Process	down
GO:0032401	establishment of melanosome localization	20	0	0.04	1	1	Biological Process	down
GO:0032402	melanosome transport	18	0	0.04	1	1	Biological Process	down
GO:0032409	regulation of transporter activity	125	0	0.26	1	1	Biological Process	down
GO:0032410	negative regulation of transporter activ...	48	0	0.1	1	1	Biological Process	down
GO:0032411	positive regulation of transporter activ...	55	0	0.11	1	1	Biological Process	down
GO:0032412	regulation of ion transmembrane transpor...	113	0	0.23	1	1	Biological Process	down
GO:0032413	negative regulation of ion transmembrane...	43	0	0.09	1	1	Biological Process	down
GO:0032414	positive regulation of ion transmembrane...	48	0	0.1	1	1	Biological Process	down
GO:0032418	lysosome localization	33	0	0.07	1	1	Biological Process	down
GO:0032423	regulation of mismatch repair	4	0	0.01	1	1	Biological Process	down
GO:0032425	positive regulation of mismatch repair	3	0	0.01	1	1	Biological Process	down
GO:0032429	regulation of phospholipase A2 activity	7	0	0.01	1	1	Biological Process	down
GO:0032430	positive regulation of phospholipase A2 ...	5	0	0.01	1	1	Biological Process	down
GO:0032431	activation of phospholipase A2 activity	3	0	0.01	1	1	Biological Process	down
GO:0032434	regulation of proteasomal ubiquitin-depe...	127	0	0.26	1	1	Biological Process	down
GO:0032435	negative regulation of proteasomal ubiqu...	33	0	0.07	1	1	Biological Process	down
GO:0032436	positive regulation of proteasomal ubiqu...	92	0	0.19	1	1	Biological Process	down
GO:0032438	melanosome organization	20	0	0.04	1	1	Biological Process	down
GO:0032446	protein modification by small protein co...	487	0	1.01	1	1	Biological Process	down
GO:0032456	endocytic recycling	76	0	0.16	1	1	Biological Process	down
GO:0032459	regulation of protein oligomerization	25	0	0.05	1	1	Biological Process	down
GO:0032460	negative regulation of protein oligomeri...	16	0	0.03	1	1	Biological Process	down
GO:0032461	positive regulation of protein oligomeri...	8	0	0.02	1	1	Biological Process	down
GO:0032462	regulation of protein homooligomerizatio...	13	0	0.03	1	1	Biological Process	down
GO:0032463	negative regulation of protein homooligo...	11	0	0.02	1	1	Biological Process	down
GO:0032465	regulation of cytokinesis	88	0	0.18	1	1	Biological Process	down
GO:0032466	negative regulation of cytokinesis	7	0	0.01	1	1	Biological Process	down
GO:0032467	positive regulation of cytokinesis	44	0	0.09	1	1	Biological Process	down
GO:0032469	endoplasmic reticulum calcium ion homeos...	15	0	0.03	1	1	Biological Process	down
GO:0032471	negative regulation of endoplasmic retic...	4	0	0.01	1	1	Biological Process	down
GO:0032472	Golgi calcium ion transport	3	0	0.01	1	1	Biological Process	down
GO:0032474	otolith morphogenesis	8	0	0.02	1	1	Biological Process	down
GO:0032475	otolith formation	3	0	0.01	1	1	Biological Process	down
GO:0032479	regulation of type I interferon producti...	83	0	0.17	1	1	Biological Process	down
GO:0032480	negative regulation of type I interferon...	24	0	0.05	1	1	Biological Process	down
GO:0032481	positive regulation of type I interferon...	58	0	0.12	1	1	Biological Process	down
GO:0032482	Rab protein signal transduction	37	0	0.08	1	1	Biological Process	down
GO:0032483	regulation of Rab protein signal transdu...	12	0	0.02	1	1	Biological Process	down
GO:0032484	Ral protein signal transduction	3	0	0.01	1	1	Biological Process	down
GO:0032486	Rap protein signal transduction	15	0	0.03	1	1	Biological Process	down
GO:0032487	regulation of Rap protein signal transdu...	6	0	0.01	1	1	Biological Process	down
GO:0032488	Cdc42 protein signal transduction	10	0	0.02	1	1	Biological Process	down
GO:0032489	regulation of Cdc42 protein signal trans...	5	0	0.01	1	1	Biological Process	down
GO:0032490	detection of molecule of bacterial origi...	7	0	0.01	1	1	Biological Process	down
GO:0032491	detection of molecule of fungal origin	5	0	0.01	1	1	Biological Process	down
GO:0032493	response to bacterial lipoprotein	5	0	0.01	1	1	Biological Process	down
GO:0032494	response to peptidoglycan	3	0	0.01	1	1	Biological Process	down
GO:0032495	response to muramyl dipeptide	6	0	0.01	1	1	Biological Process	down
GO:0032496	response to lipopolysaccharide	228	0	0.47	1	1	Biological Process	down
GO:0032506	cytokinetic process	75	0	0.15	1	1	Biological Process	down
GO:0032507	maintenance of protein location in cell	77	0	0.16	1	1	Biological Process	down
GO:0032508	DNA duplex unwinding	86	0	0.18	1	1	Biological Process	down
GO:0032509	endosome transport via multivesicular bo...	36	0	0.07	1	1	Biological Process	down
GO:0032510	endosome to lysosome transport via multi...	11	0	0.02	1	1	Biological Process	down
GO:0032511	late endosome to vacuole transport via m...	7	0	0.01	1	1	Biological Process	down
GO:0032515	negative regulation of phosphoprotein ph...	21	0	0.04	1	1	Biological Process	down
GO:0032516	positive regulation of phosphoprotein ph...	7	0	0.01	1	1	Biological Process	down
GO:0032525	somite rostral/caudal axis specification	9	0	0.02	1	1	Biological Process	down
GO:0032526	response to retinoic acid	95	0	0.2	1	1	Biological Process	down
GO:0032528	microvillus organization	38	0	0.08	1	1	Biological Process	down
GO:0032530	regulation of microvillus organization	15	0	0.03	1	1	Biological Process	down
GO:0032532	regulation of microvillus length	9	0	0.02	1	1	Biological Process	down
GO:0032534	regulation of microvillus assembly	6	0	0.01	1	1	Biological Process	down
GO:0032535	regulation of cellular component size	405	0	0.84	1	1	Biological Process	down
GO:0032536	regulation of cell projection size	11	0	0.02	1	1	Biological Process	down
GO:0032543	mitochondrial translation	138	0	0.29	1	1	Biological Process	down
GO:0032570	response to progesterone	30	0	0.06	1	1	Biological Process	down
GO:0032571	response to vitamin K	5	0	0.01	1	1	Biological Process	down
GO:0032594	protein transport within lipid bilayer	25	0	0.05	1	1	Biological Process	down
GO:0032596	protein transport into membrane raft	7	0	0.01	1	1	Biological Process	down
GO:0032601	connective tissue growth factor producti...	3	0	0.01	1	1	Biological Process	down
GO:0032602	chemokine production	35	0	0.07	1	1	Biological Process	down
GO:0032604	granulocyte macrophage colony-stimulatin...	3	0	0.01	1	1	Biological Process	down
GO:0032606	type I interferon production	83	0	0.17	1	1	Biological Process	down
GO:0032607	interferon-alpha production	9	0	0.02	1	1	Biological Process	down
GO:0032608	interferon-beta production	49	0	0.1	1	1	Biological Process	down
GO:0032609	interferon-gamma production	26	0	0.05	1	1	Biological Process	down
GO:0032611	interleukin-1 beta production	29	0	0.06	1	1	Biological Process	down
GO:0032612	interleukin-1 production	31	0	0.06	1	1	Biological Process	down
GO:0032613	interleukin-10 production	11	0	0.02	1	1	Biological Process	down
GO:0032615	interleukin-12 production	24	0	0.05	1	1	Biological Process	down
GO:0032616	interleukin-13 production	3	0	0.01	1	1	Biological Process	down
GO:0032620	interleukin-17 production	7	0	0.01	1	1	Biological Process	down
GO:0032623	interleukin-2 production	29	0	0.06	1	1	Biological Process	down
GO:0032632	interleukin-3 production	3	0	0.01	1	1	Biological Process	down
GO:0032633	interleukin-4 production	9	0	0.02	1	1	Biological Process	down
GO:0032635	interleukin-6 production	52	0	0.11	1	1	Biological Process	down
GO:0032637	interleukin-8 production	14	0	0.03	1	1	Biological Process	down
GO:0032640	tumor necrosis factor production	48	0	0.1	1	1	Biological Process	down
GO:0032642	regulation of chemokine production	34	0	0.07	1	1	Biological Process	down
GO:0032643	regulation of connective tissue growth f...	3	0	0.01	1	1	Biological Process	down
GO:0032645	regulation of granulocyte macrophage col...	3	0	0.01	1	1	Biological Process	down
GO:0032647	regulation of interferon-alpha productio...	9	0	0.02	1	1	Biological Process	down
GO:0032648	regulation of interferon-beta production	48	0	0.1	1	1	Biological Process	down
GO:0032649	regulation of interferon-gamma productio...	22	0	0.05	1	1	Biological Process	down
GO:0032651	regulation of interleukin-1 beta product...	20	0	0.04	1	1	Biological Process	down
GO:0032652	regulation of interleukin-1 production	22	0	0.05	1	1	Biological Process	down
GO:0032653	regulation of interleukin-10 production	8	0	0.02	1	1	Biological Process	down
GO:0032655	regulation of interleukin-12 production	21	0	0.04	1	1	Biological Process	down
GO:0032656	regulation of interleukin-13 production	3	0	0.01	1	1	Biological Process	down
GO:0032660	regulation of interleukin-17 production	7	0	0.01	1	1	Biological Process	down
GO:0032663	regulation of interleukin-2 production	24	0	0.05	1	1	Biological Process	down
GO:0032673	regulation of interleukin-4 production	5	0	0.01	1	1	Biological Process	down
GO:0032675	regulation of interleukin-6 production	48	0	0.1	1	1	Biological Process	down
GO:0032677	regulation of interleukin-8 production	10	0	0.02	1	1	Biological Process	down
GO:0032680	regulation of tumor necrosis factor prod...	47	0	0.1	1	1	Biological Process	down
GO:0032682	negative regulation of chemokine product...	13	0	0.03	1	1	Biological Process	down
GO:0032687	negative regulation of interferon-alpha ...	3	0	0.01	1	1	Biological Process	down
GO:0032688	negative regulation of interferon-beta p...	13	0	0.03	1	1	Biological Process	down
GO:0032689	negative regulation of interferon-gamma ...	6	0	0.01	1	1	Biological Process	down
GO:0032691	negative regulation of interleukin-1 bet...	5	0	0.01	1	1	Biological Process	down
GO:0032692	negative regulation of interleukin-1 pro...	6	0	0.01	1	1	Biological Process	down
GO:0032693	negative regulation of interleukin-10 pr...	5	0	0.01	1	1	Biological Process	down
GO:0032695	negative regulation of interleukin-12 pr...	7	0	0.01	1	1	Biological Process	down
GO:0032700	negative regulation of interleukin-17 pr...	4	0	0.01	1	1	Biological Process	down
GO:0032703	negative regulation of interleukin-2 pro...	8	0	0.02	1	1	Biological Process	down
GO:0032715	negative regulation of interleukin-6 pro...	23	0	0.05	1	1	Biological Process	down
GO:0032717	negative regulation of interleukin-8 pro...	5	0	0.01	1	1	Biological Process	down
GO:0032720	negative regulation of tumor necrosis fa...	15	0	0.03	1	1	Biological Process	down
GO:0032722	positive regulation of chemokine product...	20	0	0.04	1	1	Biological Process	down
GO:0032723	positive regulation of connective tissue...	3	0	0.01	1	1	Biological Process	down
GO:0032725	positive regulation of granulocyte macro...	3	0	0.01	1	1	Biological Process	down
GO:0032727	positive regulation of interferon-alpha ...	6	0	0.01	1	1	Biological Process	down
GO:0032728	positive regulation of interferon-beta p...	35	0	0.07	1	1	Biological Process	down
GO:0032729	positive regulation of interferon-gamma ...	16	0	0.03	1	1	Biological Process	down
GO:0032731	positive regulation of interleukin-1 bet...	12	0	0.02	1	1	Biological Process	down
GO:0032732	positive regulation of interleukin-1 pro...	13	0	0.03	1	1	Biological Process	down
GO:0032733	positive regulation of interleukin-10 pr...	3	0	0.01	1	1	Biological Process	down
GO:0032735	positive regulation of interleukin-12 pr...	12	0	0.02	1	1	Biological Process	down
GO:0032740	positive regulation of interleukin-17 pr...	3	0	0.01	1	1	Biological Process	down
GO:0032743	positive regulation of interleukin-2 pro...	16	0	0.03	1	1	Biological Process	down
GO:0032753	positive regulation of interleukin-4 pro...	4	0	0.01	1	1	Biological Process	down
GO:0032755	positive regulation of interleukin-6 pro...	24	0	0.05	1	1	Biological Process	down
GO:0032757	positive regulation of interleukin-8 pro...	7	0	0.01	1	1	Biological Process	down
GO:0032760	positive regulation of tumor necrosis fa...	29	0	0.06	1	1	Biological Process	down
GO:0032768	regulation of monooxygenase activity	38	0	0.08	1	1	Biological Process	down
GO:0032769	negative regulation of monooxygenase act...	9	0	0.02	1	1	Biological Process	down
GO:0032770	positive regulation of monooxygenase act...	12	0	0.02	1	1	Biological Process	down
GO:0032774	RNA biosynthetic process	2039	0	4.21	1	1	Biological Process	down
GO:0032776	DNA methylation on cytosine	6	0	0.01	1	1	Biological Process	down
GO:0032780	negative regulation of ATP-dependent act...	13	0	0.03	1	1	Biological Process	down
GO:0032781	positive regulation of ATP-dependent act...	50	0	0.1	1	1	Biological Process	down
GO:0032782	bile acid secretion	3	0	0.01	1	1	Biological Process	down
GO:0032784	regulation of DNA-templated transcriptio...	52	0	0.11	1	1	Biological Process	down
GO:0032785	negative regulation of DNA-templated tra...	17	0	0.04	1	1	Biological Process	down
GO:0032786	positive regulation of DNA-templated tra...	31	0	0.06	1	1	Biological Process	down
GO:0032790	ribosome disassembly	8	0	0.02	1	1	Biological Process	down
GO:0032793	positive regulation of CREB transcriptio...	11	0	0.02	1	1	Biological Process	down
GO:0032796	uropod organization	3	0	0.01	1	1	Biological Process	down
GO:0032799	low-density lipoprotein receptor particl...	7	0	0.01	1	1	Biological Process	down
GO:0032801	receptor catabolic process	27	0	0.06	1	1	Biological Process	down
GO:0032802	low-density lipoprotein particle recepto...	7	0	0.01	1	1	Biological Process	down
GO:0032811	negative regulation of epinephrine secre...	9	0	0.02	1	1	Biological Process	down
GO:0032814	regulation of natural killer cell activa...	12	0	0.02	1	1	Biological Process	down
GO:0032816	positive regulation of natural killer ce...	9	0	0.02	1	1	Biological Process	down
GO:0032823	regulation of natural killer cell differ...	6	0	0.01	1	1	Biological Process	down
GO:0032825	positive regulation of natural killer ce...	4	0	0.01	1	1	Biological Process	down
GO:0032835	glomerulus development	60	0	0.12	1	1	Biological Process	down
GO:0032836	glomerular basement membrane development	15	0	0.03	1	1	Biological Process	down
GO:0032837	distributive segregation	5	0	0.01	1	1	Biological Process	down
GO:0032872	regulation of stress-activated MAPK casc...	177	0	0.37	1	1	Biological Process	down
GO:0032873	negative regulation of stress-activated ...	56	0	0.12	1	1	Biological Process	down
GO:0032874	positive regulation of stress-activated ...	106	0	0.22	1	1	Biological Process	down
GO:0032875	regulation of DNA endoreduplication	26	0	0.05	1	1	Biological Process	down
GO:0032876	negative regulation of DNA endoreduplica...	19	0	0.04	1	1	Biological Process	down
GO:0032877	positive regulation of DNA endoreduplica...	7	0	0.01	1	1	Biological Process	down
GO:0032878	regulation of establishment or maintenan...	30	0	0.06	1	1	Biological Process	down
GO:0032880	regulation of protein localization	718	0	1.48	1	1	Biological Process	down
GO:0032881	regulation of polysaccharide metabolic p...	37	0	0.08	1	1	Biological Process	down
GO:0032885	regulation of polysaccharide biosyntheti...	29	0	0.06	1	1	Biological Process	down
GO:0032886	regulation of microtubule-based process	210	0	0.43	1	1	Biological Process	down
GO:0032887	regulation of spindle elongation	16	0	0.03	1	1	Biological Process	down
GO:0032888	regulation of mitotic spindle elongation	14	0	0.03	1	1	Biological Process	down
GO:0032889	regulation of vacuole fusion, non-autoph...	3	0	0.01	1	1	Biological Process	down
GO:0032890	regulation of organic acid transport	69	0	0.14	1	1	Biological Process	down
GO:0032891	negative regulation of organic acid tran...	26	0	0.05	1	1	Biological Process	down
GO:0032892	positive regulation of organic acid tran...	33	0	0.07	1	1	Biological Process	down
GO:0032897	negative regulation of viral transcripti...	7	0	0.01	1	1	Biological Process	down
GO:0032898	neurotrophin production	5	0	0.01	1	1	Biological Process	down
GO:0032899	regulation of neurotrophin production	3	0	0.01	1	1	Biological Process	down
GO:0032901	positive regulation of neurotrophin prod...	3	0	0.01	1	1	Biological Process	down
GO:0032905	transforming growth factor beta1 product...	3	0	0.01	1	1	Biological Process	down
GO:0032906	transforming growth factor beta2 product...	6	0	0.01	1	1	Biological Process	down
GO:0032908	regulation of transforming growth factor...	3	0	0.01	1	1	Biological Process	down
GO:0032909	regulation of transforming growth factor...	6	0	0.01	1	1	Biological Process	down
GO:0032922	circadian regulation of gene expression	44	0	0.09	1	1	Biological Process	down
GO:0032924	activin receptor signaling pathway	21	0	0.04	1	1	Biological Process	down
GO:0032925	regulation of activin receptor signaling...	18	0	0.04	1	1	Biological Process	down
GO:0032926	negative regulation of activin receptor ...	6	0	0.01	1	1	Biological Process	down
GO:0032927	positive regulation of activin receptor ...	5	0	0.01	1	1	Biological Process	down
GO:0032928	regulation of superoxide anion generatio...	10	0	0.02	1	1	Biological Process	down
GO:0032930	positive regulation of superoxide anion ...	9	0	0.02	1	1	Biological Process	down
GO:0032933	SREBP signaling pathway	13	0	0.03	1	1	Biological Process	down
GO:0032941	secretion by tissue	28	0	0.06	1	1	Biological Process	down
GO:0032944	regulation of mononuclear cell prolifera...	78	0	0.16	1	1	Biological Process	down
GO:0032945	negative regulation of mononuclear cell ...	31	0	0.06	1	1	Biological Process	down
GO:0032946	positive regulation of mononuclear cell ...	38	0	0.08	1	1	Biological Process	down
GO:0032954	regulation of cytokinetic process	23	0	0.05	1	1	Biological Process	down
GO:0032956	regulation of actin cytoskeleton organiz...	251	0	0.52	1	1	Biological Process	down
GO:0032957	inositol trisphosphate metabolic process	14	0	0.03	1	1	Biological Process	down
GO:0032958	inositol phosphate biosynthetic process	23	0	0.05	1	1	Biological Process	down
GO:0032959	inositol trisphosphate biosynthetic proc...	11	0	0.02	1	1	Biological Process	down
GO:0032960	regulation of inositol trisphosphate bio...	8	0	0.02	1	1	Biological Process	down
GO:0032962	positive regulation of inositol trisphos...	7	0	0.01	1	1	Biological Process	down
GO:0032963	collagen metabolic process	63	0	0.13	1	1	Biological Process	down
GO:0032964	collagen biosynthetic process	25	0	0.05	1	1	Biological Process	down
GO:0032965	regulation of collagen biosynthetic proc...	19	0	0.04	1	1	Biological Process	down
GO:0032966	negative regulation of collagen biosynth...	3	0	0.01	1	1	Biological Process	down
GO:0032967	positive regulation of collagen biosynth...	16	0	0.03	1	1	Biological Process	down
GO:0032968	positive regulation of transcription elo...	24	0	0.05	1	1	Biological Process	down
GO:0032970	regulation of actin filament-based proce...	283	0	0.58	1	1	Biological Process	down
GO:0032973	amino acid export across plasma membrane	6	0	0.01	1	1	Biological Process	down
GO:0032978	protein insertion into membrane from inn...	17	0	0.04	1	1	Biological Process	down
GO:0032981	mitochondrial respiratory chain complex ...	49	0	0.1	1	1	Biological Process	down
GO:0032984	protein-containing complex disassembly	293	0	0.61	1	1	Biological Process	down
GO:0032986	protein-DNA complex disassembly	14	0	0.03	1	1	Biological Process	down
GO:0032988	ribonucleoprotein complex disassembly	12	0	0.02	1	1	Biological Process	down
GO:0033002	muscle cell proliferation	159	0	0.33	1	1	Biological Process	down
GO:0033003	regulation of mast cell activation	19	0	0.04	1	1	Biological Process	down
GO:0033004	negative regulation of mast cell activat...	7	0	0.01	1	1	Biological Process	down
GO:0033005	positive regulation of mast cell activat...	8	0	0.02	1	1	Biological Process	down
GO:0033006	regulation of mast cell activation invol...	19	0	0.04	1	1	Biological Process	down
GO:0033007	negative regulation of mast cell activat...	7	0	0.01	1	1	Biological Process	down
GO:0033008	positive regulation of mast cell activat...	8	0	0.02	1	1	Biological Process	down
GO:0033013	tetrapyrrole metabolic process	63	0	0.13	1	1	Biological Process	down
GO:0033014	tetrapyrrole biosynthetic process	28	0	0.06	1	1	Biological Process	down
GO:0033015	tetrapyrrole catabolic process	10	0	0.02	1	1	Biological Process	down
GO:0033023	mast cell homeostasis	3	0	0.01	1	1	Biological Process	down
GO:0033024	mast cell apoptotic process	3	0	0.01	1	1	Biological Process	down
GO:0033025	regulation of mast cell apoptotic proces...	3	0	0.01	1	1	Biological Process	down
GO:0033028	myeloid cell apoptotic process	11	0	0.02	1	1	Biological Process	down
GO:0033032	regulation of myeloid cell apoptotic pro...	11	0	0.02	1	1	Biological Process	down
GO:0033033	negative regulation of myeloid cell apop...	5	0	0.01	1	1	Biological Process	down
GO:0033034	positive regulation of myeloid cell apop...	4	0	0.01	1	1	Biological Process	down
GO:0033043	regulation of organelle organization	1079	0	2.23	1	1	Biological Process	down
GO:0033044	regulation of chromosome organization	378	0	0.78	1	1	Biological Process	down
GO:0033045	regulation of sister chromatid segregati...	124	0	0.26	1	1	Biological Process	down
GO:0033046	negative regulation of sister chromatid ...	51	0	0.11	1	1	Biological Process	down
GO:0033047	regulation of mitotic sister chromatid s...	92	0	0.19	1	1	Biological Process	down
GO:0033048	negative regulation of mitotic sister ch...	46	0	0.1	1	1	Biological Process	down
GO:0033058	directional locomotion	20	0	0.04	1	1	Biological Process	down
GO:0033059	cellular pigmentation	47	0	0.1	1	1	Biological Process	down
GO:0033060	ocellus pigmentation	23	0	0.05	1	1	Biological Process	down
GO:0033076	isoquinoline alkaloid metabolic process	3	0	0.01	1	1	Biological Process	down
GO:0033077	T cell differentiation in thymus	51	0	0.11	1	1	Biological Process	down
GO:0033079	immature T cell proliferation	8	0	0.02	1	1	Biological Process	down
GO:0033080	immature T cell proliferation in thymus	8	0	0.02	1	1	Biological Process	down
GO:0033081	regulation of T cell differentiation in ...	21	0	0.04	1	1	Biological Process	down
GO:0033083	regulation of immature T cell proliferat...	6	0	0.01	1	1	Biological Process	down
GO:0033084	regulation of immature T cell proliferat...	6	0	0.01	1	1	Biological Process	down
GO:0033085	negative regulation of T cell differenti...	9	0	0.02	1	1	Biological Process	down
GO:0033087	negative regulation of immature T cell p...	5	0	0.01	1	1	Biological Process	down
GO:0033088	negative regulation of immature T cell p...	5	0	0.01	1	1	Biological Process	down
GO:0033089	positive regulation of T cell differenti...	8	0	0.02	1	1	Biological Process	down
GO:0033091	positive regulation of immature T cell p...	4	0	0.01	1	1	Biological Process	down
GO:0033092	positive regulation of immature T cell p...	4	0	0.01	1	1	Biological Process	down
GO:0033108	mitochondrial respiratory chain complex ...	71	0	0.15	1	1	Biological Process	down
GO:0033119	negative regulation of RNA splicing	29	0	0.06	1	1	Biological Process	down
GO:0033120	positive regulation of RNA splicing	45	0	0.09	1	1	Biological Process	down
GO:0033127	regulation of histone phosphorylation	12	0	0.02	1	1	Biological Process	down
GO:0033128	negative regulation of histone phosphory...	3	0	0.01	1	1	Biological Process	down
GO:0033129	positive regulation of histone phosphory...	9	0	0.02	1	1	Biological Process	down
GO:0033131	regulation of glucokinase activity	8	0	0.02	1	1	Biological Process	down
GO:0033132	negative regulation of glucokinase activ...	4	0	0.01	1	1	Biological Process	down
GO:0033133	positive regulation of glucokinase activ...	4	0	0.01	1	1	Biological Process	down
GO:0033135	regulation of peptidyl-serine phosphoryl...	88	0	0.18	1	1	Biological Process	down
GO:0033137	negative regulation of peptidyl-serine p...	18	0	0.04	1	1	Biological Process	down
GO:0033138	positive regulation of peptidyl-serine p...	65	0	0.13	1	1	Biological Process	down
GO:0033143	regulation of intracellular steroid horm...	69	0	0.14	1	1	Biological Process	down
GO:0033144	negative regulation of intracellular ste...	25	0	0.05	1	1	Biological Process	down
GO:0033145	positive regulation of intracellular ste...	22	0	0.05	1	1	Biological Process	down
GO:0033146	regulation of intracellular estrogen rec...	36	0	0.07	1	1	Biological Process	down
GO:0033147	negative regulation of intracellular est...	10	0	0.02	1	1	Biological Process	down
GO:0033148	positive regulation of intracellular est...	13	0	0.03	1	1	Biological Process	down
GO:0033151	V(D)J recombination	10	0	0.02	1	1	Biological Process	down
GO:0033152	immunoglobulin V(D)J recombination	4	0	0.01	1	1	Biological Process	down
GO:0033153	T cell receptor V(D)J recombination	4	0	0.01	1	1	Biological Process	down
GO:0033157	regulation of intracellular protein tran...	212	0	0.44	1	1	Biological Process	down
GO:0033169	histone H3-K9 demethylation	4	0	0.01	1	1	Biological Process	down
GO:0033173	calcineurin-NFAT signaling cascade	34	0	0.07	1	1	Biological Process	down
GO:0033182	regulation of histone ubiquitination	9	0	0.02	1	1	Biological Process	down
GO:0033184	positive regulation of histone ubiquitin...	6	0	0.01	1	1	Biological Process	down
GO:0033189	response to vitamin A	28	0	0.06	1	1	Biological Process	down
GO:0033194	response to hydroperoxide	11	0	0.02	1	1	Biological Process	down
GO:0033197	response to vitamin E	20	0	0.04	1	1	Biological Process	down
GO:0033198	response to ATP	19	0	0.04	1	1	Biological Process	down
GO:0033209	tumor necrosis factor-mediated signaling...	39	0	0.08	1	1	Biological Process	down
GO:0033210	leptin-mediated signaling pathway	5	0	0.01	1	1	Biological Process	down
GO:0033211	adiponectin-activated signaling pathway	4	0	0.01	1	1	Biological Process	down
GO:0033212	iron import into cell	12	0	0.02	1	1	Biological Process	down
GO:0033215	reductive iron assimilation	3	0	0.01	1	1	Biological Process	down
GO:0033227	dsRNA transport	48	0	0.1	1	1	Biological Process	down
GO:0033233	regulation of protein sumoylation	16	0	0.03	1	1	Biological Process	down
GO:0033234	negative regulation of protein sumoylati...	7	0	0.01	1	1	Biological Process	down
GO:0033235	positive regulation of protein sumoylati...	10	0	0.02	1	1	Biological Process	down
GO:0033239	negative regulation of cellular amine me...	5	0	0.01	1	1	Biological Process	down
GO:0033260	nuclear DNA replication	47	0	0.1	1	1	Biological Process	down
GO:0033262	regulation of nuclear cell cycle DNA rep...	15	0	0.03	1	1	Biological Process	down
GO:0033273	response to vitamin	157	0	0.32	1	1	Biological Process	down
GO:0033275	actin-myosin filament sliding	7	0	0.01	1	1	Biological Process	down
GO:0033278	cell proliferation in midbrain	6	0	0.01	1	1	Biological Process	down
GO:0033280	response to vitamin D	31	0	0.06	1	1	Biological Process	down
GO:0033292	T-tubule organization	4	0	0.01	1	1	Biological Process	down
GO:0033299	secretion of lysosomal enzymes	5	0	0.01	1	1	Biological Process	down
GO:0033301	cell cycle comprising mitosis without cy...	21	0	0.04	1	1	Biological Process	down
GO:0033313	meiotic cell cycle checkpoint signaling	9	0	0.02	1	1	Biological Process	down
GO:0033314	mitotic DNA replication checkpoint signa...	16	0	0.03	1	1	Biological Process	down
GO:0033316	meiotic spindle assembly checkpoint sign...	4	0	0.01	1	1	Biological Process	down
GO:0033326	cerebrospinal fluid secretion	4	0	0.01	1	1	Biological Process	down
GO:0033327	Leydig cell differentiation	8	0	0.02	1	1	Biological Process	down
GO:0033333	fin development	19	0	0.04	1	1	Biological Process	down
GO:0033334	fin morphogenesis	15	0	0.03	1	1	Biological Process	down
GO:0033336	caudal fin development	6	0	0.01	1	1	Biological Process	down
GO:0033338	medial fin development	9	0	0.02	1	1	Biological Process	down
GO:0033339	pectoral fin development	13	0	0.03	1	1	Biological Process	down
GO:0033344	cholesterol efflux	24	0	0.05	1	1	Biological Process	down
GO:0033353	S-adenosylmethionine cycle	6	0	0.01	1	1	Biological Process	down
GO:0033363	secretory granule organization	43	0	0.09	1	1	Biological Process	down
GO:0033483	gas homeostasis	9	0	0.02	1	1	Biological Process	down
GO:0033489	cholesterol biosynthetic process via des...	3	0	0.01	1	1	Biological Process	down
GO:0033490	cholesterol biosynthetic process via lat...	3	0	0.01	1	1	Biological Process	down
GO:0033499	galactose catabolic process via UDP-gala...	4	0	0.01	1	1	Biological Process	down
GO:0033500	carbohydrate homeostasis	213	0	0.44	1	1	Biological Process	down
GO:0033504	floor plate development	16	0	0.03	1	1	Biological Process	down
GO:0033505	floor plate morphogenesis	7	0	0.01	1	1	Biological Process	down
GO:0033522	histone H2A ubiquitination	16	0	0.03	1	1	Biological Process	down
GO:0033523	histone H2B ubiquitination	9	0	0.02	1	1	Biological Process	down
GO:0033539	fatty acid beta-oxidation using acyl-CoA...	18	0	0.04	1	1	Biological Process	down
GO:0033540	fatty acid beta-oxidation using acyl-CoA...	10	0	0.02	1	1	Biological Process	down
GO:0033555	multicellular organismal response to str...	60	0	0.12	1	1	Biological Process	down
GO:0033559	unsaturated fatty acid metabolic process	49	0	0.1	1	1	Biological Process	down
GO:0033561	regulation of water loss via skin	18	0	0.04	1	1	Biological Process	down
GO:0033563	dorsal/ventral axon guidance	34	0	0.07	1	1	Biological Process	down
GO:0033564	anterior/posterior axon guidance	22	0	0.05	1	1	Biological Process	down
GO:0033567	DNA replication, Okazaki fragment proces...	10	0	0.02	1	1	Biological Process	down
GO:0033572	transferrin transport	23	0	0.05	1	1	Biological Process	down
GO:0033574	response to testosterone	61	0	0.13	1	1	Biological Process	down
GO:0033577	protein glycosylation in endoplasmic ret...	3	0	0.01	1	1	Biological Process	down
GO:0033591	response to L-ascorbic acid	74	0	0.15	1	1	Biological Process	down
GO:0033594	response to hydroxyisoflavone	4	0	0.01	1	1	Biological Process	down
GO:0033595	response to genistein	4	0	0.01	1	1	Biological Process	down
GO:0033598	mammary gland epithelial cell proliferat...	24	0	0.05	1	1	Biological Process	down
GO:0033599	regulation of mammary gland epithelial c...	16	0	0.03	1	1	Biological Process	down
GO:0033600	negative regulation of mammary gland epi...	7	0	0.01	1	1	Biological Process	down
GO:0033601	positive regulation of mammary gland epi...	7	0	0.01	1	1	Biological Process	down
GO:0033602	negative regulation of dopamine secretio...	6	0	0.01	1	1	Biological Process	down
GO:0033604	negative regulation of catecholamine sec...	15	0	0.03	1	1	Biological Process	down
GO:0033605	positive regulation of catecholamine sec...	13	0	0.03	1	1	Biological Process	down
GO:0033615	mitochondrial proton-transporting ATP sy...	4	0	0.01	1	1	Biological Process	down
GO:0033617	mitochondrial cytochrome c oxidase assem...	14	0	0.03	1	1	Biological Process	down
GO:0033619	membrane protein proteolysis	53	0	0.11	1	1	Biological Process	down
GO:0033622	integrin activation	6	0	0.01	1	1	Biological Process	down
GO:0033627	cell adhesion mediated by integrin	38	0	0.08	1	1	Biological Process	down
GO:0033628	regulation of cell adhesion mediated by ...	13	0	0.03	1	1	Biological Process	down
GO:0033630	positive regulation of cell adhesion med...	7	0	0.01	1	1	Biological Process	down
GO:0033631	cell-cell adhesion mediated by integrin	11	0	0.02	1	1	Biological Process	down
GO:0033668	negative regulation by symbiont of host ...	7	0	0.01	1	1	Biological Process	down
GO:0033674	positive regulation of kinase activity	331	0	0.68	1	1	Biological Process	down
GO:0033683	nucleotide-excision repair, DNA incision	38	0	0.08	1	1	Biological Process	down
GO:0033684	regulation of luteinizing hormone secret...	7	0	0.01	1	1	Biological Process	down
GO:0033685	negative regulation of luteinizing hormo...	3	0	0.01	1	1	Biological Process	down
GO:0033686	positive regulation of luteinizing hormo...	4	0	0.01	1	1	Biological Process	down
GO:0033687	osteoblast proliferation	20	0	0.04	1	1	Biological Process	down
GO:0033688	regulation of osteoblast proliferation	18	0	0.04	1	1	Biological Process	down
GO:0033689	negative regulation of osteoblast prolif...	3	0	0.01	1	1	Biological Process	down
GO:0033690	positive regulation of osteoblast prolif...	14	0	0.03	1	1	Biological Process	down
GO:0033692	cellular polysaccharide biosynthetic pro...	54	0	0.11	1	1	Biological Process	down
GO:0033700	phospholipid efflux	4	0	0.01	1	1	Biological Process	down
GO:0033750	ribosome localization	14	0	0.03	1	1	Biological Process	down
GO:0033762	response to glucagon	36	0	0.07	1	1	Biological Process	down
GO:0033860	regulation of NAD(P)H oxidase activity	3	0	0.01	1	1	Biological Process	down
GO:0033865	nucleoside bisphosphate metabolic proces...	125	0	0.26	1	1	Biological Process	down
GO:0033866	nucleoside bisphosphate biosynthetic pro...	64	0	0.13	1	1	Biological Process	down
GO:0033869	nucleoside bisphosphate catabolic proces...	3	0	0.01	1	1	Biological Process	down
GO:0033875	ribonucleoside bisphosphate metabolic pr...	125	0	0.26	1	1	Biological Process	down
GO:0033962	P-body assembly	26	0	0.05	1	1	Biological Process	down
GO:0033979	box H/ACA RNA metabolic process	3	0	0.01	1	1	Biological Process	down
GO:0033993	response to lipid	741	0	1.53	1	1	Biological Process	down
GO:0034021	response to silicon dioxide	3	0	0.01	1	1	Biological Process	down
GO:0034030	ribonucleoside bisphosphate biosynthetic...	64	0	0.13	1	1	Biological Process	down
GO:0034031	ribonucleoside bisphosphate catabolic pr...	3	0	0.01	1	1	Biological Process	down
GO:0034032	purine nucleoside bisphosphate metabolic...	125	0	0.26	1	1	Biological Process	down
GO:0034033	purine nucleoside bisphosphate biosynthe...	64	0	0.13	1	1	Biological Process	down
GO:0034034	purine nucleoside bisphosphate catabolic...	3	0	0.01	1	1	Biological Process	down
GO:0034035	purine ribonucleoside bisphosphate metab...	24	0	0.05	1	1	Biological Process	down
GO:0034036	purine ribonucleoside bisphosphate biosy...	6	0	0.01	1	1	Biological Process	down
GO:0034058	endosomal vesicle fusion	11	0	0.02	1	1	Biological Process	down
GO:0034059	response to anoxia	15	0	0.03	1	1	Biological Process	down
GO:0034063	stress granule assembly	12	0	0.02	1	1	Biological Process	down
GO:0034067	protein localization to Golgi apparatus	17	0	0.04	1	1	Biological Process	down
GO:0034080	CENP-A containing chromatin assembly	18	0	0.04	1	1	Biological Process	down
GO:0034085	establishment of sister chromatid cohesi...	7	0	0.01	1	1	Biological Process	down
GO:0034086	maintenance of sister chromatid cohesion	17	0	0.04	1	1	Biological Process	down
GO:0034088	maintenance of mitotic sister chromatid ...	17	0	0.04	1	1	Biological Process	down
GO:0034091	regulation of maintenance of sister chro...	13	0	0.03	1	1	Biological Process	down
GO:0034092	negative regulation of maintenance of si...	8	0	0.02	1	1	Biological Process	down
GO:0034093	positive regulation of maintenance of si...	5	0	0.01	1	1	Biological Process	down
GO:0034097	response to cytokine	519	0	1.07	1	1	Biological Process	down
GO:0034101	erythrocyte homeostasis	90	0	0.19	1	1	Biological Process	down
GO:0034103	regulation of tissue remodeling	43	0	0.09	1	1	Biological Process	down
GO:0034104	negative regulation of tissue remodeling	8	0	0.02	1	1	Biological Process	down
GO:0034105	positive regulation of tissue remodeling	24	0	0.05	1	1	Biological Process	down
GO:0034109	homotypic cell-cell adhesion	44	0	0.09	1	1	Biological Process	down
GO:0034110	regulation of homotypic cell-cell adhesi...	29	0	0.06	1	1	Biological Process	down
GO:0034111	negative regulation of homotypic cell-ce...	21	0	0.04	1	1	Biological Process	down
GO:0034113	heterotypic cell-cell adhesion	19	0	0.04	1	1	Biological Process	down
GO:0034114	regulation of heterotypic cell-cell adhe...	7	0	0.01	1	1	Biological Process	down
GO:0034116	positive regulation of heterotypic cell-...	7	0	0.01	1	1	Biological Process	down
GO:0034121	regulation of toll-like receptor signali...	50	0	0.1	1	1	Biological Process	down
GO:0034122	negative regulation of toll-like recepto...	23	0	0.05	1	1	Biological Process	down
GO:0034123	positive regulation of toll-like recepto...	19	0	0.04	1	1	Biological Process	down
GO:0034124	regulation of MyD88-dependent toll-like ...	8	0	0.02	1	1	Biological Process	down
GO:0034126	positive regulation of MyD88-dependent t...	6	0	0.01	1	1	Biological Process	down
GO:0034134	toll-like receptor 2 signaling pathway	6	0	0.01	1	1	Biological Process	down
GO:0034135	regulation of toll-like receptor 2 signa...	4	0	0.01	1	1	Biological Process	down
GO:0034136	negative regulation of toll-like recepto...	3	0	0.01	1	1	Biological Process	down
GO:0034138	toll-like receptor 3 signaling pathway	11	0	0.02	1	1	Biological Process	down
GO:0034139	regulation of toll-like receptor 3 signa...	6	0	0.01	1	1	Biological Process	down
GO:0034141	positive regulation of toll-like recepto...	5	0	0.01	1	1	Biological Process	down
GO:0034142	toll-like receptor 4 signaling pathway	19	0	0.04	1	1	Biological Process	down
GO:0034143	regulation of toll-like receptor 4 signa...	11	0	0.02	1	1	Biological Process	down
GO:0034144	negative regulation of toll-like recepto...	4	0	0.01	1	1	Biological Process	down
GO:0034145	positive regulation of toll-like recepto...	7	0	0.01	1	1	Biological Process	down
GO:0034154	toll-like receptor 7 signaling pathway	4	0	0.01	1	1	Biological Process	down
GO:0034155	regulation of toll-like receptor 7 signa...	3	0	0.01	1	1	Biological Process	down
GO:0034162	toll-like receptor 9 signaling pathway	13	0	0.03	1	1	Biological Process	down
GO:0034163	regulation of toll-like receptor 9 signa...	7	0	0.01	1	1	Biological Process	down
GO:0034164	negative regulation of toll-like recepto...	5	0	0.01	1	1	Biological Process	down
GO:0034182	regulation of maintenance of mitotic sis...	13	0	0.03	1	1	Biological Process	down
GO:0034183	negative regulation of maintenance of mi...	8	0	0.02	1	1	Biological Process	down
GO:0034184	positive regulation of maintenance of mi...	5	0	0.01	1	1	Biological Process	down
GO:0034196	acylglycerol transport	6	0	0.01	1	1	Biological Process	down
GO:0034197	triglyceride transport	6	0	0.01	1	1	Biological Process	down
GO:0034198	cellular response to amino acid starvati...	44	0	0.09	1	1	Biological Process	down
GO:0034199	activation of protein kinase A activity	9	0	0.02	1	1	Biological Process	down
GO:0034204	lipid translocation	23	0	0.05	1	1	Biological Process	down
GO:0034205	amyloid-beta formation	27	0	0.06	1	1	Biological Process	down
GO:0034214	protein hexamerization	10	0	0.02	1	1	Biological Process	down
GO:0034219	carbohydrate transmembrane transport	87	0	0.18	1	1	Biological Process	down
GO:0034227	tRNA thio-modification	6	0	0.01	1	1	Biological Process	down
GO:0034242	negative regulation of syncytium formati...	5	0	0.01	1	1	Biological Process	down
GO:0034243	regulation of transcription elongation f...	41	0	0.08	1	1	Biological Process	down
GO:0034244	negative regulation of transcription elo...	16	0	0.03	1	1	Biological Process	down
GO:0034248	regulation of cellular amide metabolic p...	411	0	0.85	1	1	Biological Process	down
GO:0034249	negative regulation of cellular amide me...	190	0	0.39	1	1	Biological Process	down
GO:0034250	positive regulation of cellular amide me...	151	0	0.31	1	1	Biological Process	down
GO:0034260	negative regulation of GTPase activity	36	0	0.07	1	1	Biological Process	down
GO:0034284	response to monosaccharide	270	0	0.56	1	1	Biological Process	down
GO:0034285	response to disaccharide	32	0	0.07	1	1	Biological Process	down
GO:0034287	detection of monosaccharide stimulus	5	0	0.01	1	1	Biological Process	down
GO:0034309	primary alcohol biosynthetic process	14	0	0.03	1	1	Biological Process	down
GO:0034312	diol biosynthetic process	16	0	0.03	1	1	Biological Process	down
GO:0034314	Arp2/3 complex-mediated actin nucleation	26	0	0.05	1	1	Biological Process	down
GO:0034315	regulation of Arp2/3 complex-mediated ac...	17	0	0.04	1	1	Biological Process	down
GO:0034316	negative regulation of Arp2/3 complex-me...	7	0	0.01	1	1	Biological Process	down
GO:0034329	cell junction assembly	488	0	1.01	1	1	Biological Process	down
GO:0034330	cell junction organization	726	0	1.5	1	1	Biological Process	down
GO:0034331	cell junction maintenance	40	0	0.08	1	1	Biological Process	down
GO:0034332	adherens junction organization	124	0	0.26	1	1	Biological Process	down
GO:0034333	adherens junction assembly	58	0	0.12	1	1	Biological Process	down
GO:0034334	adherens junction maintenance	14	0	0.03	1	1	Biological Process	down
GO:0034340	response to type I interferon	27	0	0.06	1	1	Biological Process	down
GO:0034341	response to interferon-gamma	57	0	0.12	1	1	Biological Process	down
GO:0034349	glial cell apoptotic process	13	0	0.03	1	1	Biological Process	down
GO:0034350	regulation of glial cell apoptotic proce...	10	0	0.02	1	1	Biological Process	down
GO:0034351	negative regulation of glial cell apopto...	8	0	0.02	1	1	Biological Process	down
GO:0034356	NAD biosynthesis via nicotinamide ribosi...	7	0	0.01	1	1	Biological Process	down
GO:0034367	protein-containing complex remodeling	12	0	0.02	1	1	Biological Process	down
GO:0034368	protein-lipid complex remodeling	5	0	0.01	1	1	Biological Process	down
GO:0034369	plasma lipoprotein particle remodeling	5	0	0.01	1	1	Biological Process	down
GO:0034374	low-density lipoprotein particle remodel...	4	0	0.01	1	1	Biological Process	down
GO:0034377	plasma lipoprotein particle assembly	23	0	0.05	1	1	Biological Process	down
GO:0034378	chylomicron assembly	8	0	0.02	1	1	Biological Process	down
GO:0034379	very-low-density lipoprotein particle as...	14	0	0.03	1	1	Biological Process	down
GO:0034380	high-density lipoprotein particle assemb...	9	0	0.02	1	1	Biological Process	down
GO:0034382	chylomicron remnant clearance	7	0	0.01	1	1	Biological Process	down
GO:0034389	lipid droplet organization	18	0	0.04	1	1	Biological Process	down
GO:0034390	smooth muscle cell apoptotic process	17	0	0.04	1	1	Biological Process	down
GO:0034391	regulation of smooth muscle cell apoptot...	17	0	0.04	1	1	Biological Process	down
GO:0034392	negative regulation of smooth muscle cel...	7	0	0.01	1	1	Biological Process	down
GO:0034393	positive regulation of smooth muscle cel...	8	0	0.02	1	1	Biological Process	down
GO:0034394	protein localization to cell surface	50	0	0.1	1	1	Biological Process	down
GO:0034397	telomere localization	11	0	0.02	1	1	Biological Process	down
GO:0034398	telomere tethering at nuclear periphery	7	0	0.01	1	1	Biological Process	down
GO:0034405	response to fluid shear stress	29	0	0.06	1	1	Biological Process	down
GO:0034418	urate biosynthetic process	6	0	0.01	1	1	Biological Process	down
GO:0034421	post-translational protein acetylation	3	0	0.01	1	1	Biological Process	down
GO:0034427	nuclear-transcribed mRNA catabolic proce...	9	0	0.02	1	1	Biological Process	down
GO:0034433	steroid esterification	7	0	0.01	1	1	Biological Process	down
GO:0034434	sterol esterification	7	0	0.01	1	1	Biological Process	down
GO:0034435	cholesterol esterification	7	0	0.01	1	1	Biological Process	down
GO:0034441	plasma lipoprotein particle oxidation	3	0	0.01	1	1	Biological Process	down
GO:0034446	substrate adhesion-dependent cell spread...	60	0	0.12	1	1	Biological Process	down
GO:0034453	microtubule anchoring	19	0	0.04	1	1	Biological Process	down
GO:0034454	microtubule anchoring at centrosome	7	0	0.01	1	1	Biological Process	down
GO:0034465	response to carbon monoxide	14	0	0.03	1	1	Biological Process	down
GO:0034470	ncRNA processing	350	0	0.72	1	1	Biological Process	down
GO:0034471	ncRNA 5'-end processing	16	0	0.03	1	1	Biological Process	down
GO:0034472	snRNA 3'-end processing	26	0	0.05	1	1	Biological Process	down
GO:0034473	U1 snRNA 3'-end processing	3	0	0.01	1	1	Biological Process	down
GO:0034475	U4 snRNA 3'-end processing	8	0	0.02	1	1	Biological Process	down
GO:0034476	U5 snRNA 3'-end processing	3	0	0.01	1	1	Biological Process	down
GO:0034497	protein localization to phagophore assem...	11	0	0.02	1	1	Biological Process	down
GO:0034498	early endosome to Golgi transport	6	0	0.01	1	1	Biological Process	down
GO:0034501	protein localization to kinetochore	27	0	0.06	1	1	Biological Process	down
GO:0034502	protein localization to chromosome	80	0	0.17	1	1	Biological Process	down
GO:0034505	tooth mineralization	12	0	0.02	1	1	Biological Process	down
GO:0034508	centromere complex assembly	31	0	0.06	1	1	Biological Process	down
GO:0034514	mitochondrial unfolded protein response	7	0	0.01	1	1	Biological Process	down
GO:0034551	mitochondrial respiratory chain complex ...	8	0	0.02	1	1	Biological Process	down
GO:0034552	respiratory chain complex II assembly	3	0	0.01	1	1	Biological Process	down
GO:0034553	mitochondrial respiratory chain complex ...	3	0	0.01	1	1	Biological Process	down
GO:0034587	piRNA metabolic process	31	0	0.06	1	1	Biological Process	down
GO:0034599	cellular response to oxidative stress	221	0	0.46	1	1	Biological Process	down
GO:0034605	cellular response to heat	82	0	0.17	1	1	Biological Process	down
GO:0034607	turning behavior involved in mating	8	0	0.02	1	1	Biological Process	down
GO:0034612	response to tumor necrosis factor	113	0	0.23	1	1	Biological Process	down
GO:0034614	cellular response to reactive oxygen spe...	128	0	0.26	1	1	Biological Process	down
GO:0034616	response to laminar fluid shear stress	12	0	0.02	1	1	Biological Process	down
GO:0034620	cellular response to unfolded protein	125	0	0.26	1	1	Biological Process	down
GO:0034625	fatty acid elongation, monounsaturated f...	8	0	0.02	1	1	Biological Process	down
GO:0034626	fatty acid elongation, polyunsaturated f...	8	0	0.02	1	1	Biological Process	down
GO:0034637	cellular carbohydrate biosynthetic proce...	72	0	0.15	1	1	Biological Process	down
GO:0034643	establishment of mitochondrion localizat...	21	0	0.04	1	1	Biological Process	down
GO:0034644	cellular response to UV	71	0	0.15	1	1	Biological Process	down
GO:0034645	cellular macromolecule biosynthetic proc...	2980	0	6.16	1	1	Biological Process	down
GO:0034650	cortisol metabolic process	9	0	0.02	1	1	Biological Process	down
GO:0034651	cortisol biosynthetic process	9	0	0.02	1	1	Biological Process	down
GO:0034660	ncRNA metabolic process	538	0	1.11	1	1	Biological Process	down
GO:0034661	ncRNA catabolic process	28	0	0.06	1	1	Biological Process	down
GO:0034694	response to prostaglandin	21	0	0.04	1	1	Biological Process	down
GO:0034695	response to prostaglandin E	15	0	0.03	1	1	Biological Process	down
GO:0034696	response to prostaglandin F	6	0	0.01	1	1	Biological Process	down
GO:0034698	response to gonadotropin	32	0	0.07	1	1	Biological Process	down
GO:0034699	response to luteinizing hormone	4	0	0.01	1	1	Biological Process	down
GO:0034720	histone H3-K4 demethylation	4	0	0.01	1	1	Biological Process	down
GO:0034721	histone H3-K4 demethylation, trimethyl-H...	3	0	0.01	1	1	Biological Process	down
GO:0034723	DNA replication-dependent chromatin orga...	15	0	0.03	1	1	Biological Process	down
GO:0034724	DNA replication-independent chromatin or...	33	0	0.07	1	1	Biological Process	down
GO:0034727	piecemeal microautophagy of the nucleus	3	0	0.01	1	1	Biological Process	down
GO:0034728	nucleosome organization	122	0	0.25	1	1	Biological Process	down
GO:0034729	histone H3-K79 methylation	5	0	0.01	1	1	Biological Process	down
GO:0034755	iron ion transmembrane transport	16	0	0.03	1	1	Biological Process	down
GO:0034756	regulation of iron ion transport	5	0	0.01	1	1	Biological Process	down
GO:0034758	positive regulation of iron ion transpor...	4	0	0.01	1	1	Biological Process	down
GO:0034759	regulation of iron ion transmembrane tra...	5	0	0.01	1	1	Biological Process	down
GO:0034761	positive regulation of iron ion transmem...	4	0	0.01	1	1	Biological Process	down
GO:0034762	regulation of transmembrane transport	251	0	0.52	1	1	Biological Process	down
GO:0034763	negative regulation of transmembrane tra...	78	0	0.16	1	1	Biological Process	down
GO:0034764	positive regulation of transmembrane tra...	128	0	0.26	1	1	Biological Process	down
GO:0034765	regulation of ion transmembrane transpor...	194	0	0.4	1	1	Biological Process	down
GO:0034766	negative regulation of ion transmembrane...	61	0	0.13	1	1	Biological Process	down
GO:0034767	positive regulation of ion transmembrane...	87	0	0.18	1	1	Biological Process	down
GO:0034769	basement membrane disassembly	4	0	0.01	1	1	Biological Process	down
GO:0034770	histone H4-K20 methylation	8	0	0.02	1	1	Biological Process	down
GO:0034773	histone H4-K20 trimethylation	4	0	0.01	1	1	Biological Process	down
GO:0034776	response to histamine	4	0	0.01	1	1	Biological Process	down
GO:0034968	histone lysine methylation	90	0	0.19	1	1	Biological Process	down
GO:0034969	histone arginine methylation	7	0	0.01	1	1	Biological Process	down
GO:0034975	protein folding in endoplasmic reticulum	12	0	0.02	1	1	Biological Process	down
GO:0034982	mitochondrial protein processing	9	0	0.02	1	1	Biological Process	down
GO:0034983	peptidyl-lysine deacetylation	3	0	0.01	1	1	Biological Process	down
GO:0035001	dorsal trunk growth, open tracheal syste...	7	0	0.01	1	1	Biological Process	down
GO:0035002	liquid clearance, open tracheal system	15	0	0.03	1	1	Biological Process	down
GO:0035006	melanization defense response	40	0	0.08	1	1	Biological Process	down
GO:0035010	encapsulation of foreign target	43	0	0.09	1	1	Biological Process	down
GO:0035011	melanotic encapsulation of foreign targe...	33	0	0.07	1	1	Biological Process	down
GO:0035017	cuticle pattern formation	38	0	0.08	1	1	Biological Process	down
GO:0035019	somatic stem cell population maintenance	62	0	0.13	1	1	Biological Process	down
GO:0035020	regulation of Rac protein signal transdu...	21	0	0.04	1	1	Biological Process	down
GO:0035021	negative regulation of Rac protein signa...	10	0	0.02	1	1	Biological Process	down
GO:0035022	positive regulation of Rac protein signa...	7	0	0.01	1	1	Biological Process	down
GO:0035023	regulation of Rho protein signal transdu...	64	0	0.13	1	1	Biological Process	down
GO:0035024	negative regulation of Rho protein signa...	18	0	0.04	1	1	Biological Process	down
GO:0035025	positive regulation of Rho protein signa...	27	0	0.06	1	1	Biological Process	down
GO:0035026	leading edge cell differentiation	8	0	0.02	1	1	Biological Process	down
GO:0035027	leading edge cell fate commitment	3	0	0.01	1	1	Biological Process	down
GO:0035028	leading edge cell fate determination	3	0	0.01	1	1	Biological Process	down
GO:0035029	dorsal closure, leading edge cell fate c...	3	0	0.01	1	1	Biological Process	down
GO:0035036	sperm-egg recognition	28	0	0.06	1	1	Biological Process	down
GO:0035038	female pronucleus assembly	3	0	0.01	1	1	Biological Process	down
GO:0035039	male pronucleus assembly	15	0	0.03	1	1	Biological Process	down
GO:0035041	sperm DNA decondensation	13	0	0.03	1	1	Biological Process	down
GO:0035042	fertilization, exchange of chromosomal p...	8	0	0.02	1	1	Biological Process	down
GO:0035044	sperm aster formation	3	0	0.01	1	1	Biological Process	down
GO:0035045	sperm plasma membrane disassembly	3	0	0.01	1	1	Biological Process	down
GO:0035046	pronuclear migration	15	0	0.03	1	1	Biological Process	down
GO:0035047	centrosomal and pronuclear rotation	3	0	0.01	1	1	Biological Process	down
GO:0035050	embryonic heart tube development	128	0	0.26	1	1	Biological Process	down
GO:0035051	cardiocyte differentiation	166	0	0.34	1	1	Biological Process	down
GO:0035053	dorsal vessel heart proper cell fate com...	3	0	0.01	1	1	Biological Process	down
GO:0035054	embryonic heart tube anterior/posterior ...	7	0	0.01	1	1	Biological Process	down
GO:0035063	nuclear speck organization	3	0	0.01	1	1	Biological Process	down
GO:0035065	regulation of histone acetylation	55	0	0.11	1	1	Biological Process	down
GO:0035066	positive regulation of histone acetylati...	26	0	0.05	1	1	Biological Process	down
GO:0035067	negative regulation of histone acetylati...	18	0	0.04	1	1	Biological Process	down
GO:0035069	larval midgut histolysis	40	0	0.08	1	1	Biological Process	down
GO:0035070	salivary gland histolysis	57	0	0.12	1	1	Biological Process	down
GO:0035071	salivary gland cell autophagic cell deat...	44	0	0.09	1	1	Biological Process	down
GO:0035072	ecdysone-mediated induction of salivary ...	29	0	0.06	1	1	Biological Process	down
GO:0035073	pupariation	13	0	0.03	1	1	Biological Process	down
GO:0035074	pupation	6	0	0.01	1	1	Biological Process	down
GO:0035075	response to ecdysone	58	0	0.12	1	1	Biological Process	down
GO:0035076	ecdysone receptor-mediated signaling pat...	13	0	0.03	1	1	Biological Process	down
GO:0035078	induction of programmed cell death by ec...	29	0	0.06	1	1	Biological Process	down
GO:0035079	polytene chromosome puffing	5	0	0.01	1	1	Biological Process	down
GO:0035080	heat shock-mediated polytene chromosome ...	4	0	0.01	1	1	Biological Process	down
GO:0035081	induction of programmed cell death by ho...	29	0	0.06	1	1	Biological Process	down
GO:0035082	axoneme assembly	52	0	0.11	1	1	Biological Process	down
GO:0035088	establishment or maintenance of apical/b...	86	0	0.18	1	1	Biological Process	down
GO:0035089	establishment of apical/basal cell polar...	30	0	0.06	1	1	Biological Process	down
GO:0035090	maintenance of apical/basal cell polarit...	25	0	0.05	1	1	Biological Process	down
GO:0035092	sperm DNA condensation	10	0	0.02	1	1	Biological Process	down
GO:0035093	spermatogenesis, exchange of chromosomal...	6	0	0.01	1	1	Biological Process	down
GO:0035094	response to nicotine	52	0	0.11	1	1	Biological Process	down
GO:0035095	behavioral response to nicotine	7	0	0.01	1	1	Biological Process	down
GO:0035096	larval midgut cell programmed cell death	37	0	0.08	1	1	Biological Process	down
GO:0035099	hemocyte migration	40	0	0.08	1	1	Biological Process	down
GO:0035103	sterol regulatory element binding protei...	6	0	0.01	1	1	Biological Process	down
GO:0035106	operant conditioning	4	0	0.01	1	1	Biological Process	down
GO:0035107	appendage morphogenesis	472	0	0.97	1	1	Biological Process	down
GO:0035108	limb morphogenesis	101	0	0.21	1	1	Biological Process	down
GO:0035112	genitalia morphogenesis	68	0	0.14	1	1	Biological Process	down
GO:0035113	embryonic appendage morphogenesis	96	0	0.2	1	1	Biological Process	down
GO:0035114	imaginal disc-derived appendage morphoge...	391	0	0.81	1	1	Biological Process	down
GO:0035115	embryonic forelimb morphogenesis	21	0	0.04	1	1	Biological Process	down
GO:0035116	embryonic hindlimb morphogenesis	23	0	0.05	1	1	Biological Process	down
GO:0035118	embryonic pectoral fin morphogenesis	6	0	0.01	1	1	Biological Process	down
GO:0035120	post-embryonic appendage morphogenesis	391	0	0.81	1	1	Biological Process	down
GO:0035122	embryonic medial fin morphogenesis	3	0	0.01	1	1	Biological Process	down
GO:0035126	post-embryonic genitalia morphogenesis	35	0	0.07	1	1	Biological Process	down
GO:0035127	post-embryonic limb morphogenesis	6	0	0.01	1	1	Biological Process	down
GO:0035128	post-embryonic forelimb morphogenesis	6	0	0.01	1	1	Biological Process	down
GO:0035136	forelimb morphogenesis	29	0	0.06	1	1	Biological Process	down
GO:0035137	hindlimb morphogenesis	28	0	0.06	1	1	Biological Process	down
GO:0035138	pectoral fin morphogenesis	7	0	0.01	1	1	Biological Process	down
GO:0035141	medial fin morphogenesis	8	0	0.02	1	1	Biological Process	down
GO:0035143	caudal fin morphogenesis	6	0	0.01	1	1	Biological Process	down
GO:0035146	tube fusion	27	0	0.06	1	1	Biological Process	down
GO:0035147	branch fusion, open tracheal system	27	0	0.06	1	1	Biological Process	down
GO:0035148	tube formation	182	0	0.38	1	1	Biological Process	down
GO:0035149	lumen formation, open tracheal system	24	0	0.05	1	1	Biological Process	down
GO:0035150	regulation of tube size	173	0	0.36	1	1	Biological Process	down
GO:0035151	regulation of tube size, open tracheal s...	62	0	0.13	1	1	Biological Process	down
GO:0035152	regulation of tube architecture, open tr...	104	0	0.21	1	1	Biological Process	down
GO:0035153	epithelial cell type specification, open...	18	0	0.04	1	1	Biological Process	down
GO:0035154	terminal cell fate specification, open t...	11	0	0.02	1	1	Biological Process	down
GO:0035155	negative regulation of terminal cell fat...	7	0	0.01	1	1	Biological Process	down
GO:0035156	fusion cell fate specification	8	0	0.02	1	1	Biological Process	down
GO:0035157	negative regulation of fusion cell fate ...	5	0	0.01	1	1	Biological Process	down
GO:0035158	regulation of tube diameter, open trache...	19	0	0.04	1	1	Biological Process	down
GO:0035159	regulation of tube length, open tracheal...	48	0	0.1	1	1	Biological Process	down
GO:0035160	maintenance of epithelial integrity, ope...	17	0	0.04	1	1	Biological Process	down
GO:0035161	imaginal disc lineage restriction	13	0	0.03	1	1	Biological Process	down
GO:0035162	embryonic hemopoiesis	84	0	0.17	1	1	Biological Process	down
GO:0035163	embryonic hemocyte differentiation	3	0	0.01	1	1	Biological Process	down
GO:0035165	embryonic crystal cell differentiation	3	0	0.01	1	1	Biological Process	down
GO:0035168	larval lymph gland hemocyte differentiat...	21	0	0.04	1	1	Biological Process	down
GO:0035170	lymph gland crystal cell differentiation	4	0	0.01	1	1	Biological Process	down
GO:0035171	lamellocyte differentiation	17	0	0.04	1	1	Biological Process	down
GO:0035172	hemocyte proliferation	67	0	0.14	1	1	Biological Process	down
GO:0035176	social behavior	46	0	0.1	1	1	Biological Process	down
GO:0035178	turning behavior	4	0	0.01	1	1	Biological Process	down
GO:0035180	larval wandering behavior	3	0	0.01	1	1	Biological Process	down
GO:0035185	preblastoderm mitotic cell cycle	4	0	0.01	1	1	Biological Process	down
GO:0035186	syncytial blastoderm mitotic cell cycle	17	0	0.04	1	1	Biological Process	down
GO:0035190	syncytial nuclear migration	8	0	0.02	1	1	Biological Process	down
GO:0035191	nuclear axial expansion	5	0	0.01	1	1	Biological Process	down
GO:0035193	larval central nervous system remodeling	11	0	0.02	1	1	Biological Process	down
GO:0035194	post-transcriptional gene silencing by R...	154	0	0.32	1	1	Biological Process	down
GO:0035195	miRNA-mediated gene silencing	84	0	0.17	1	1	Biological Process	down
GO:0035196	production of miRNAs involved in gene si...	30	0	0.06	1	1	Biological Process	down
GO:0035199	salt aversion	5	0	0.01	1	1	Biological Process	down
GO:0035202	tracheal pit formation in open tracheal ...	5	0	0.01	1	1	Biological Process	down
GO:0035203	regulation of lamellocyte differentiatio...	11	0	0.02	1	1	Biological Process	down
GO:0035204	negative regulation of lamellocyte diffe...	10	0	0.02	1	1	Biological Process	down
GO:0035206	regulation of hemocyte proliferation	43	0	0.09	1	1	Biological Process	down
GO:0035207	negative regulation of hemocyte prolifer...	5	0	0.01	1	1	Biological Process	down
GO:0035208	positive regulation of hemocyte prolifer...	3	0	0.01	1	1	Biological Process	down
GO:0035209	pupal development	16	0	0.03	1	1	Biological Process	down
GO:0035210	prepupal development	15	0	0.03	1	1	Biological Process	down
GO:0035211	spermathecum morphogenesis	4	0	0.01	1	1	Biological Process	down
GO:0035212	cell competition in a multicellular orga...	17	0	0.04	1	1	Biological Process	down
GO:0035213	clypeo-labral disc development	8	0	0.02	1	1	Biological Process	down
GO:0035214	eye-antennal disc development	69	0	0.14	1	1	Biological Process	down
GO:0035215	genital disc development	73	0	0.15	1	1	Biological Process	down
GO:0035216	haltere disc development	17	0	0.04	1	1	Biological Process	down
GO:0035217	labial disc development	6	0	0.01	1	1	Biological Process	down
GO:0035218	leg disc development	119	0	0.25	1	1	Biological Process	down
GO:0035220	wing disc development	470	0	0.97	1	1	Biological Process	down
GO:0035221	genital disc pattern formation	11	0	0.02	1	1	Biological Process	down
GO:0035222	wing disc pattern formation	86	0	0.18	1	1	Biological Process	down
GO:0035223	leg disc pattern formation	23	0	0.05	1	1	Biological Process	down
GO:0035224	genital disc anterior/posterior pattern ...	11	0	0.02	1	1	Biological Process	down
GO:0035225	determination of genital disc primordium	12	0	0.02	1	1	Biological Process	down
GO:0035231	cytoneme assembly	3	0	0.01	1	1	Biological Process	down
GO:0035232	germ cell attraction	4	0	0.01	1	1	Biological Process	down
GO:0035234	ectopic germ cell programmed cell death	7	0	0.01	1	1	Biological Process	down
GO:0035235	ionotropic glutamate receptor signaling ...	29	0	0.06	1	1	Biological Process	down
GO:0035239	tube morphogenesis	1047	0	2.16	1	1	Biological Process	down
GO:0035246	peptidyl-arginine N-methylation	9	0	0.02	1	1	Biological Process	down
GO:0035247	peptidyl-arginine omega-N-methylation	7	0	0.01	1	1	Biological Process	down
GO:0035249	synaptic transmission, glutamatergic	74	0	0.15	1	1	Biological Process	down
GO:0035261	external genitalia morphogenesis	3	0	0.01	1	1	Biological Process	down
GO:0035262	gonad morphogenesis	61	0	0.13	1	1	Biological Process	down
GO:0035263	genital disc sexually dimorphic developm...	7	0	0.01	1	1	Biological Process	down
GO:0035265	organ growth	201	0	0.42	1	1	Biological Process	down
GO:0035268	protein mannosylation	12	0	0.02	1	1	Biological Process	down
GO:0035269	protein O-linked mannosylation	10	0	0.02	1	1	Biological Process	down
GO:0035270	endocrine system development	132	0	0.27	1	1	Biological Process	down
GO:0035271	ring gland development	6	0	0.01	1	1	Biological Process	down
GO:0035272	exocrine system development	217	0	0.45	1	1	Biological Process	down
GO:0035277	spiracle morphogenesis, open tracheal sy...	34	0	0.07	1	1	Biological Process	down
GO:0035278	miRNA-mediated gene silencing by inhibit...	4	0	0.01	1	1	Biological Process	down
GO:0035279	miRNA-mediated gene silencing by mRNA de...	3	0	0.01	1	1	Biological Process	down
GO:0035281	pre-miRNA export from nucleus	3	0	0.01	1	1	Biological Process	down
GO:0035282	segmentation	362	0	0.75	1	1	Biological Process	down
GO:0035283	central nervous system segmentation	11	0	0.02	1	1	Biological Process	down
GO:0035284	brain segmentation	11	0	0.02	1	1	Biological Process	down
GO:0035285	appendage segmentation	31	0	0.06	1	1	Biological Process	down
GO:0035287	head segmentation	23	0	0.05	1	1	Biological Process	down
GO:0035288	anterior head segmentation	14	0	0.03	1	1	Biological Process	down
GO:0035289	posterior head segmentation	15	0	0.03	1	1	Biological Process	down
GO:0035290	trunk segmentation	15	0	0.03	1	1	Biological Process	down
GO:0035292	specification of segmental identity, tru...	5	0	0.01	1	1	Biological Process	down
GO:0035293	chitin-based larval cuticle pattern form...	20	0	0.04	1	1	Biological Process	down
GO:0035296	regulation of tube diameter	120	0	0.25	1	1	Biological Process	down
GO:0035297	regulation of Malpighian tubule diameter	5	0	0.01	1	1	Biological Process	down
GO:0035298	regulation of Malpighian tubule size	7	0	0.01	1	1	Biological Process	down
GO:0035308	negative regulation of protein dephospho...	24	0	0.05	1	1	Biological Process	down
GO:0035309	wing and notum subfield formation	16	0	0.03	1	1	Biological Process	down
GO:0035310	notum cell fate specification	7	0	0.01	1	1	Biological Process	down
GO:0035311	wing cell fate specification	4	0	0.01	1	1	Biological Process	down
GO:0035313	wound healing, spreading of epidermal ce...	12	0	0.02	1	1	Biological Process	down
GO:0035316	non-sensory hair organization	58	0	0.12	1	1	Biological Process	down
GO:0035317	imaginal disc-derived wing hair organiza...	57	0	0.12	1	1	Biological Process	down
GO:0035320	imaginal disc-derived wing hair site sel...	4	0	0.01	1	1	Biological Process	down
GO:0035329	hippo signaling	57	0	0.12	1	1	Biological Process	down
GO:0035330	regulation of hippo signaling	45	0	0.09	1	1	Biological Process	down
GO:0035331	negative regulation of hippo signaling	23	0	0.05	1	1	Biological Process	down
GO:0035332	positive regulation of hippo signaling	25	0	0.05	1	1	Biological Process	down
GO:0035333	Notch receptor processing, ligand-depend...	6	0	0.01	1	1	Biological Process	down
GO:0035335	peptidyl-tyrosine dephosphorylation	43	0	0.09	1	1	Biological Process	down
GO:0035336	long-chain fatty-acyl-CoA metabolic proc...	23	0	0.05	1	1	Biological Process	down
GO:0035337	fatty-acyl-CoA metabolic process	51	0	0.11	1	1	Biological Process	down
GO:0035338	long-chain fatty-acyl-CoA biosynthetic p...	13	0	0.03	1	1	Biological Process	down
GO:0035356	cellular triglyceride homeostasis	11	0	0.02	1	1	Biological Process	down
GO:0035357	peroxisome proliferator activated recept...	8	0	0.02	1	1	Biological Process	down
GO:0035358	regulation of peroxisome proliferator ac...	4	0	0.01	1	1	Biological Process	down
GO:0035360	positive regulation of peroxisome prolif...	3	0	0.01	1	1	Biological Process	down
GO:0035372	protein localization to microtubule	9	0	0.02	1	1	Biological Process	down
GO:0035376	sterol import	12	0	0.02	1	1	Biological Process	down
GO:0035377	transepithelial water transport	3	0	0.01	1	1	Biological Process	down
GO:0035378	carbon dioxide transmembrane transport	4	0	0.01	1	1	Biological Process	down
GO:0035383	thioester metabolic process	95	0	0.2	1	1	Biological Process	down
GO:0035384	thioester biosynthetic process	53	0	0.11	1	1	Biological Process	down
GO:0035385	Roundabout signaling pathway	10	0	0.02	1	1	Biological Process	down
GO:0035404	histone-serine phosphorylation	11	0	0.02	1	1	Biological Process	down
GO:0035405	histone-threonine phosphorylation	9	0	0.02	1	1	Biological Process	down
GO:0035407	histone H3-T11 phosphorylation	5	0	0.01	1	1	Biological Process	down
GO:0035418	protein localization to synapse	57	0	0.12	1	1	Biological Process	down
GO:0035434	copper ion transmembrane transport	5	0	0.01	1	1	Biological Process	down
GO:0035435	phosphate ion transmembrane transport	14	0	0.03	1	1	Biological Process	down
GO:0035437	maintenance of protein localization in e...	5	0	0.01	1	1	Biological Process	down
GO:0035442	dipeptide transmembrane transport	10	0	0.02	1	1	Biological Process	down
GO:0035444	nickel cation transmembrane transport	3	0	0.01	1	1	Biological Process	down
GO:0035445	borate transmembrane transport	3	0	0.01	1	1	Biological Process	down
GO:0035455	response to interferon-alpha	6	0	0.01	1	1	Biological Process	down
GO:0035456	response to interferon-beta	13	0	0.03	1	1	Biological Process	down
GO:0035457	cellular response to interferon-alpha	5	0	0.01	1	1	Biological Process	down
GO:0035458	cellular response to interferon-beta	10	0	0.02	1	1	Biological Process	down
GO:0035459	vesicle cargo loading	16	0	0.03	1	1	Biological Process	down
GO:0035461	vitamin transmembrane transport	15	0	0.03	1	1	Biological Process	down
GO:0035469	determination of pancreatic left/right a...	6	0	0.01	1	1	Biological Process	down
GO:0035474	selective angioblast sprouting	3	0	0.01	1	1	Biological Process	down
GO:0035476	angioblast cell migration	3	0	0.01	1	1	Biological Process	down
GO:0035480	regulation of Notch signaling pathway in...	7	0	0.01	1	1	Biological Process	down
GO:0035481	positive regulation of Notch signaling p...	7	0	0.01	1	1	Biological Process	down
GO:0035482	gastric motility	6	0	0.01	1	1	Biological Process	down
GO:0035493	SNARE complex assembly	20	0	0.04	1	1	Biological Process	down
GO:0035502	metanephric part of ureteric bud develop...	4	0	0.01	1	1	Biological Process	down
GO:0035507	regulation of myosin-light-chain-phospha...	8	0	0.02	1	1	Biological Process	down
GO:0035509	negative regulation of myosin-light-chai...	6	0	0.01	1	1	Biological Process	down
GO:0035510	DNA dealkylation	19	0	0.04	1	1	Biological Process	down
GO:0035511	oxidative DNA demethylation	3	0	0.01	1	1	Biological Process	down
GO:0035518	histone H2A monoubiquitination	10	0	0.02	1	1	Biological Process	down
GO:0035519	protein K29-linked ubiquitination	4	0	0.01	1	1	Biological Process	down
GO:0035520	monoubiquitinated protein deubiquitinati...	13	0	0.03	1	1	Biological Process	down
GO:0035521	monoubiquitinated histone deubiquitinati...	4	0	0.01	1	1	Biological Process	down
GO:0035522	monoubiquitinated histone H2A deubiquiti...	4	0	0.01	1	1	Biological Process	down
GO:0035524	proline transmembrane transport	6	0	0.01	1	1	Biological Process	down
GO:0035542	regulation of SNARE complex assembly	13	0	0.03	1	1	Biological Process	down
GO:0035545	determination of left/right asymmetry in...	9	0	0.02	1	1	Biological Process	down
GO:0035561	regulation of chromatin binding	41	0	0.08	1	1	Biological Process	down
GO:0035562	negative regulation of chromatin binding	20	0	0.04	1	1	Biological Process	down
GO:0035563	positive regulation of chromatin binding	16	0	0.03	1	1	Biological Process	down
GO:0035567	non-canonical Wnt signaling pathway	74	0	0.15	1	1	Biological Process	down
GO:0035584	calcium-mediated signaling using intrace...	13	0	0.03	1	1	Biological Process	down
GO:0035588	G protein-coupled purinergic receptor si...	4	0	0.01	1	1	Biological Process	down
GO:0035590	purinergic nucleotide receptor signaling...	5	0	0.01	1	1	Biological Process	down
GO:0035592	establishment of protein localization to...	376	0	0.78	1	1	Biological Process	down
GO:0035600	tRNA methylthiolation	3	0	0.01	1	1	Biological Process	down
GO:0035601	protein deacylation	77	0	0.16	1	1	Biological Process	down
GO:0035608	protein deglutamylation	13	0	0.03	1	1	Biological Process	down
GO:0035609	C-terminal protein deglutamylation	11	0	0.02	1	1	Biological Process	down
GO:0035610	protein side chain deglutamylation	3	0	0.01	1	1	Biological Process	down
GO:0035616	histone H2B conserved C-terminal lysine ...	6	0	0.01	1	1	Biological Process	down
GO:0035622	intrahepatic bile duct development	5	0	0.01	1	1	Biological Process	down
GO:0035624	receptor transactivation	3	0	0.01	1	1	Biological Process	down
GO:0035626	juvenile hormone mediated signaling path...	7	0	0.01	1	1	Biological Process	down
GO:0035627	ceramide transport	5	0	0.01	1	1	Biological Process	down
GO:0035630	bone mineralization involved in bone mat...	3	0	0.01	1	1	Biological Process	down
GO:0035634	response to stilbenoid	6	0	0.01	1	1	Biological Process	down
GO:0035635	entry of bacterium into host cell	13	0	0.03	1	1	Biological Process	down
GO:0035637	multicellular organismal signaling	116	0	0.24	1	1	Biological Process	down
GO:0035640	exploration behavior	31	0	0.06	1	1	Biological Process	down
GO:0035641	locomotory exploration behavior	17	0	0.04	1	1	Biological Process	down
GO:0035646	endosome to melanosome transport	7	0	0.01	1	1	Biological Process	down
GO:0035655	interleukin-18-mediated signaling pathwa...	3	0	0.01	1	1	Biological Process	down
GO:0035666	TRIF-dependent toll-like receptor signal...	10	0	0.02	1	1	Biological Process	down
GO:0035672	oligopeptide transmembrane transport	10	0	0.02	1	1	Biological Process	down
GO:0035675	neuromast hair cell development	7	0	0.01	1	1	Biological Process	down
GO:0035677	posterior lateral line neuromast hair ce...	4	0	0.01	1	1	Biological Process	down
GO:0035694	mitochondrial protein catabolic process	4	0	0.01	1	1	Biological Process	down
GO:0035701	hematopoietic stem cell migration	3	0	0.01	1	1	Biological Process	down
GO:0035710	CD4-positive, alpha-beta T cell activati...	37	0	0.08	1	1	Biological Process	down
GO:0035720	intraciliary anterograde transport	7	0	0.01	1	1	Biological Process	down
GO:0035721	intraciliary retrograde transport	12	0	0.02	1	1	Biological Process	down
GO:0035722	interleukin-12-mediated signaling pathwa...	30	0	0.06	1	1	Biological Process	down
GO:0035723	interleukin-15-mediated signaling pathwa...	6	0	0.01	1	1	Biological Process	down
GO:0035728	response to hepatocyte growth factor	14	0	0.03	1	1	Biological Process	down
GO:0035729	cellular response to hepatocyte growth f...	13	0	0.03	1	1	Biological Process	down
GO:0035733	hepatic stellate cell activation	6	0	0.01	1	1	Biological Process	down
GO:0035735	intraciliary transport involved in ciliu...	39	0	0.08	1	1	Biological Process	down
GO:0035736	cell proliferation involved in compound ...	7	0	0.01	1	1	Biological Process	down
GO:0035743	CD4-positive, alpha-beta T cell cytokine...	4	0	0.01	1	1	Biological Process	down
GO:0035745	T-helper 2 cell cytokine production	4	0	0.01	1	1	Biological Process	down
GO:0035751	regulation of lysosomal lumen pH	7	0	0.01	1	1	Biological Process	down
GO:0035767	endothelial cell chemotaxis	18	0	0.04	1	1	Biological Process	down
GO:0035771	interleukin-4-mediated signaling pathway	3	0	0.01	1	1	Biological Process	down
GO:0035773	insulin secretion involved in cellular r...	53	0	0.11	1	1	Biological Process	down
GO:0035774	positive regulation of insulin secretion...	15	0	0.03	1	1	Biological Process	down
GO:0035787	cell migration involved in kidney develo...	3	0	0.01	1	1	Biological Process	down
GO:0035791	platelet-derived growth factor receptor-...	8	0	0.02	1	1	Biological Process	down
GO:0035794	positive regulation of mitochondrial mem...	28	0	0.06	1	1	Biological Process	down
GO:0035795	negative regulation of mitochondrial mem...	6	0	0.01	1	1	Biological Process	down
GO:0035803	egg coat formation	14	0	0.03	1	1	Biological Process	down
GO:0035809	regulation of urine volume	10	0	0.02	1	1	Biological Process	down
GO:0035810	positive regulation of urine volume	6	0	0.01	1	1	Biological Process	down
GO:0035811	negative regulation of urine volume	4	0	0.01	1	1	Biological Process	down
GO:0035812	renal sodium excretion	8	0	0.02	1	1	Biological Process	down
GO:0035813	regulation of renal sodium excretion	8	0	0.02	1	1	Biological Process	down
GO:0035815	positive regulation of renal sodium excr...	7	0	0.01	1	1	Biological Process	down
GO:0035821	modulation of process of another organis...	80	0	0.17	1	1	Biological Process	down
GO:0035822	gene conversion	4	0	0.01	1	1	Biological Process	down
GO:0035825	homologous recombination	84	0	0.17	1	1	Biological Process	down
GO:0035844	cloaca development	7	0	0.01	1	1	Biological Process	down
GO:0035845	photoreceptor cell outer segment organiz...	10	0	0.02	1	1	Biological Process	down
GO:0035850	epithelial cell differentiation involved...	37	0	0.08	1	1	Biological Process	down
GO:0035855	megakaryocyte development	18	0	0.04	1	1	Biological Process	down
GO:0035864	response to potassium ion	12	0	0.02	1	1	Biological Process	down
GO:0035865	cellular response to potassium ion	5	0	0.01	1	1	Biological Process	down
GO:0035871	protein K11-linked deubiquitination	3	0	0.01	1	1	Biological Process	down
GO:0035872	nucleotide-binding domain, leucine rich ...	21	0	0.04	1	1	Biological Process	down
GO:0035878	nail development	3	0	0.01	1	1	Biological Process	down
GO:0035881	amacrine cell differentiation	8	0	0.02	1	1	Biological Process	down
GO:0035882	defecation rhythm	5	0	0.01	1	1	Biological Process	down
GO:0035883	enteroendocrine cell differentiation	45	0	0.09	1	1	Biological Process	down
GO:0035886	vascular associated smooth muscle cell d...	20	0	0.04	1	1	Biological Process	down
GO:0035887	aortic smooth muscle cell differentiatio...	3	0	0.01	1	1	Biological Process	down
GO:0035900	response to isolation stress	8	0	0.02	1	1	Biological Process	down
GO:0035902	response to immobilization stress	89	0	0.18	1	1	Biological Process	down
GO:0035904	aorta development	50	0	0.1	1	1	Biological Process	down
GO:0035907	dorsal aorta development	8	0	0.02	1	1	Biological Process	down
GO:0035909	aorta morphogenesis	26	0	0.05	1	1	Biological Process	down
GO:0035912	dorsal aorta morphogenesis	7	0	0.01	1	1	Biological Process	down
GO:0035914	skeletal muscle cell differentiation	40	0	0.08	1	1	Biological Process	down
GO:0035924	cellular response to vascular endothelia...	60	0	0.12	1	1	Biological Process	down
GO:0035929	steroid hormone secretion	17	0	0.04	1	1	Biological Process	down
GO:0035930	corticosteroid hormone secretion	9	0	0.02	1	1	Biological Process	down
GO:0035931	mineralocorticoid secretion	4	0	0.01	1	1	Biological Process	down
GO:0035932	aldosterone secretion	4	0	0.01	1	1	Biological Process	down
GO:0035933	glucocorticoid secretion	5	0	0.01	1	1	Biological Process	down
GO:0035934	corticosterone secretion	3	0	0.01	1	1	Biological Process	down
GO:0035938	estradiol secretion	3	0	0.01	1	1	Biological Process	down
GO:0035964	COPI-coated vesicle budding	4	0	0.01	1	1	Biological Process	down
GO:0035966	response to topologically incorrect prot...	162	0	0.33	1	1	Biological Process	down
GO:0035967	cellular response to topologically incor...	150	0	0.31	1	1	Biological Process	down
GO:0035970	peptidyl-threonine dephosphorylation	9	0	0.02	1	1	Biological Process	down
GO:0035973	aggrephagy	11	0	0.02	1	1	Biological Process	down
GO:0035977	protein deglycosylation involved in glyc...	4	0	0.01	1	1	Biological Process	down
GO:0035983	response to trichostatin A	5	0	0.01	1	1	Biological Process	down
GO:0035984	cellular response to trichostatin A	5	0	0.01	1	1	Biological Process	down
GO:0035987	endodermal cell differentiation	41	0	0.08	1	1	Biological Process	down
GO:0035988	chondrocyte proliferation	15	0	0.03	1	1	Biological Process	down
GO:0035989	tendon development	4	0	0.01	1	1	Biological Process	down
GO:0035994	response to muscle stretch	20	0	0.04	1	1	Biological Process	down
GO:0035995	detection of muscle stretch	3	0	0.01	1	1	Biological Process	down
GO:0035999	tetrahydrofolate interconversion	8	0	0.02	1	1	Biological Process	down
GO:0036003	positive regulation of transcription fro...	23	0	0.05	1	1	Biological Process	down
GO:0036005	response to macrophage colony-stimulatin...	5	0	0.01	1	1	Biological Process	down
GO:0036006	cellular response to macrophage colony-s...	5	0	0.01	1	1	Biological Process	down
GO:0036010	protein localization to endosome	19	0	0.04	1	1	Biological Process	down
GO:0036011	imaginal disc-derived leg segmentation	31	0	0.06	1	1	Biological Process	down
GO:0036015	response to interleukin-3	3	0	0.01	1	1	Biological Process	down
GO:0036016	cellular response to interleukin-3	3	0	0.01	1	1	Biological Process	down
GO:0036017	response to erythropoietin	4	0	0.01	1	1	Biological Process	down
GO:0036022	limb joint morphogenesis	4	0	0.01	1	1	Biological Process	down
GO:0036035	osteoclast development	9	0	0.02	1	1	Biological Process	down
GO:0036037	CD8-positive, alpha-beta T cell activati...	10	0	0.02	1	1	Biological Process	down
GO:0036058	filtration diaphragm assembly	10	0	0.02	1	1	Biological Process	down
GO:0036059	nephrocyte diaphragm assembly	9	0	0.02	1	1	Biological Process	down
GO:0036065	fucosylation	41	0	0.08	1	1	Biological Process	down
GO:0036066	protein O-linked fucosylation	6	0	0.01	1	1	Biological Process	down
GO:0036071	N-glycan fucosylation	19	0	0.04	1	1	Biological Process	down
GO:0036072	direct ossification	4	0	0.01	1	1	Biological Process	down
GO:0036075	replacement ossification	13	0	0.03	1	1	Biological Process	down
GO:0036089	cleavage furrow formation	10	0	0.02	1	1	Biological Process	down
GO:0036090	cleavage furrow ingression	9	0	0.02	1	1	Biological Process	down
GO:0036091	positive regulation of transcription fro...	4	0	0.01	1	1	Biological Process	down
GO:0036092	phosphatidylinositol-3-phosphate biosynt...	26	0	0.05	1	1	Biological Process	down
GO:0036093	germ cell proliferation	28	0	0.06	1	1	Biological Process	down
GO:0036098	male germ-line stem cell population main...	17	0	0.04	1	1	Biological Process	down
GO:0036099	female germ-line stem cell population ma...	24	0	0.05	1	1	Biological Process	down
GO:0036109	alpha-linolenic acid metabolic process	7	0	0.01	1	1	Biological Process	down
GO:0036118	hyaluranon cable assembly	3	0	0.01	1	1	Biological Process	down
GO:0036119	response to platelet-derived growth fact...	19	0	0.04	1	1	Biological Process	down
GO:0036120	cellular response to platelet-derived gr...	18	0	0.04	1	1	Biological Process	down
GO:0036123	histone H3-K9 dimethylation	6	0	0.01	1	1	Biological Process	down
GO:0036124	histone H3-K9 trimethylation	16	0	0.03	1	1	Biological Process	down
GO:0036135	Schwann cell migration	5	0	0.01	1	1	Biological Process	down
GO:0036146	cellular response to mycotoxin	3	0	0.01	1	1	Biological Process	down
GO:0036148	phosphatidylglycerol acyl-chain remodeli...	4	0	0.01	1	1	Biological Process	down
GO:0036150	phosphatidylserine acyl-chain remodeling	4	0	0.01	1	1	Biological Process	down
GO:0036151	phosphatidylcholine acyl-chain remodelin...	8	0	0.02	1	1	Biological Process	down
GO:0036152	phosphatidylethanolamine acyl-chain remo...	5	0	0.01	1	1	Biological Process	down
GO:0036158	outer dynein arm assembly	11	0	0.02	1	1	Biological Process	down
GO:0036159	inner dynein arm assembly	14	0	0.03	1	1	Biological Process	down
GO:0036166	phenotypic switching	6	0	0.01	1	1	Biological Process	down
GO:0036212	contractile ring maintenance	4	0	0.01	1	1	Biological Process	down
GO:0036213	contractile ring contraction	19	0	0.04	1	1	Biological Process	down
GO:0036214	contractile ring localization	9	0	0.02	1	1	Biological Process	down
GO:0036215	response to stem cell factor	3	0	0.01	1	1	Biological Process	down
GO:0036216	cellular response to stem cell factor st...	3	0	0.01	1	1	Biological Process	down
GO:0036228	protein localization to nuclear inner me...	12	0	0.02	1	1	Biological Process	down
GO:0036257	multivesicular body organization	28	0	0.06	1	1	Biological Process	down
GO:0036258	multivesicular body assembly	24	0	0.05	1	1	Biological Process	down
GO:0036260	RNA capping	41	0	0.08	1	1	Biological Process	down
GO:0036265	RNA (guanine-N7)-methylation	7	0	0.01	1	1	Biological Process	down
GO:0036269	swimming behavior	5	0	0.01	1	1	Biological Process	down
GO:0036270	response to diuretic	31	0	0.06	1	1	Biological Process	down
GO:0036289	peptidyl-serine autophosphorylation	8	0	0.02	1	1	Biological Process	down
GO:0036293	response to decreased oxygen levels	337	0	0.7	1	1	Biological Process	down
GO:0036294	cellular response to decreased oxygen le...	158	0	0.33	1	1	Biological Process	down
GO:0036295	cellular response to increased oxygen le...	9	0	0.02	1	1	Biological Process	down
GO:0036296	response to increased oxygen levels	42	0	0.09	1	1	Biological Process	down
GO:0036297	interstrand cross-link repair	41	0	0.08	1	1	Biological Process	down
GO:0036301	macrophage colony-stimulating factor pro...	3	0	0.01	1	1	Biological Process	down
GO:0036302	atrioventricular canal development	9	0	0.02	1	1	Biological Process	down
GO:0036309	protein localization to M-band	4	0	0.01	1	1	Biological Process	down
GO:0036314	response to sterol	71	0	0.15	1	1	Biological Process	down
GO:0036315	cellular response to sterol	32	0	0.07	1	1	Biological Process	down
GO:0036324	vascular endothelial growth factor recep...	3	0	0.01	1	1	Biological Process	down
GO:0036334	epidermal stem cell homeostasis	7	0	0.01	1	1	Biological Process	down
GO:0036335	intestinal stem cell homeostasis	50	0	0.1	1	1	Biological Process	down
GO:0036336	dendritic cell migration	5	0	0.01	1	1	Biological Process	down
GO:0036342	post-anal tail morphogenesis	19	0	0.04	1	1	Biological Process	down
GO:0036344	platelet morphogenesis	11	0	0.02	1	1	Biological Process	down
GO:0036353	histone H2A-K119 monoubiquitination	3	0	0.01	1	1	Biological Process	down
GO:0036367	light adaption	7	0	0.01	1	1	Biological Process	down
GO:0036369	transcription factor catabolic process	6	0	0.01	1	1	Biological Process	down
GO:0036376	sodium ion export across plasma membrane	14	0	0.03	1	1	Biological Process	down
GO:0036444	calcium import into the mitochondrion	7	0	0.01	1	1	Biological Process	down
GO:0036445	neuronal stem cell division	66	0	0.14	1	1	Biological Process	down
GO:0036446	myofibroblast differentiation	3	0	0.01	1	1	Biological Process	down
GO:0036462	TRAIL-activated apoptotic signaling path...	9	0	0.02	1	1	Biological Process	down
GO:0036465	synaptic vesicle recycling	90	0	0.19	1	1	Biological Process	down
GO:0036466	synaptic vesicle recycling via endosome	5	0	0.01	1	1	Biological Process	down
GO:0036473	cell death in response to oxidative stre...	65	0	0.13	1	1	Biological Process	down
GO:0036474	cell death in response to hydrogen perox...	21	0	0.04	1	1	Biological Process	down
GO:0036475	neuron death in response to oxidative st...	24	0	0.05	1	1	Biological Process	down
GO:0036476	neuron death in response to hydrogen per...	3	0	0.01	1	1	Biological Process	down
GO:0036480	neuron intrinsic apoptotic signaling pat...	8	0	0.02	1	1	Biological Process	down
GO:0036481	intrinsic apoptotic signaling pathway in...	7	0	0.01	1	1	Biological Process	down
GO:0036490	regulation of translation in response to...	7	0	0.01	1	1	Biological Process	down
GO:0036491	regulation of translation initiation in ...	4	0	0.01	1	1	Biological Process	down
GO:0036492	eiF2alpha phosphorylation in response to...	4	0	0.01	1	1	Biological Process	down
GO:0036498	IRE1-mediated unfolded protein response	52	0	0.11	1	1	Biological Process	down
GO:0036499	PERK-mediated unfolded protein response	10	0	0.02	1	1	Biological Process	down
GO:0036500	ATF6-mediated unfolded protein response	8	0	0.02	1	1	Biological Process	down
GO:0036506	maintenance of unfolded protein	3	0	0.01	1	1	Biological Process	down
GO:0036507	protein demannosylation	12	0	0.02	1	1	Biological Process	down
GO:0036508	protein alpha-1,2-demannosylation	12	0	0.02	1	1	Biological Process	down
GO:0036510	trimming of terminal mannose on C branch	3	0	0.01	1	1	Biological Process	down
GO:0036514	dopaminergic neuron axon guidance	9	0	0.02	1	1	Biological Process	down
GO:0036515	serotonergic neuron axon guidance	6	0	0.01	1	1	Biological Process	down
GO:0036518	chemorepulsion of dopaminergic neuron ax...	4	0	0.01	1	1	Biological Process	down
GO:0038001	paracrine signaling	9	0	0.02	1	1	Biological Process	down
GO:0038003	G protein-coupled opioid receptor signal...	5	0	0.01	1	1	Biological Process	down
GO:0038004	epidermal growth factor receptor ligand ...	4	0	0.01	1	1	Biological Process	down
GO:0038007	netrin-activated signaling pathway	14	0	0.03	1	1	Biological Process	down
GO:0038027	apolipoprotein A-I-mediated signaling pa...	11	0	0.02	1	1	Biological Process	down
GO:0038028	insulin receptor signaling pathway via p...	3	0	0.01	1	1	Biological Process	down
GO:0038030	non-canonical Wnt signaling pathway via ...	6	0	0.01	1	1	Biological Process	down
GO:0038031	non-canonical Wnt signaling pathway via ...	4	0	0.01	1	1	Biological Process	down
GO:0038033	positive regulation of endothelial cell ...	5	0	0.01	1	1	Biological Process	down
GO:0038034	signal transduction in absence of ligand	36	0	0.07	1	1	Biological Process	down
GO:0038061	NIK/NF-kappaB signaling	56	0	0.12	1	1	Biological Process	down
GO:0038063	collagen-activated tyrosine kinase recep...	8	0	0.02	1	1	Biological Process	down
GO:0038065	collagen-activated signaling pathway	8	0	0.02	1	1	Biological Process	down
GO:0038066	p38MAPK cascade	25	0	0.05	1	1	Biological Process	down
GO:0038083	peptidyl-tyrosine autophosphorylation	34	0	0.07	1	1	Biological Process	down
GO:0038084	vascular endothelial growth factor signa...	48	0	0.1	1	1	Biological Process	down
GO:0038089	positive regulation of cell migration by...	7	0	0.01	1	1	Biological Process	down
GO:0038092	nodal signaling pathway	9	0	0.02	1	1	Biological Process	down
GO:0038093	Fc receptor signaling pathway	59	0	0.12	1	1	Biological Process	down
GO:0038094	Fc-gamma receptor signaling pathway	44	0	0.09	1	1	Biological Process	down
GO:0038095	Fc-epsilon receptor signaling pathway	29	0	0.06	1	1	Biological Process	down
GO:0038096	Fc-gamma receptor signaling pathway invo...	44	0	0.09	1	1	Biological Process	down
GO:0038107	nodal signaling pathway involved in dete...	7	0	0.01	1	1	Biological Process	down
GO:0038110	interleukin-2-mediated signaling pathway	7	0	0.01	1	1	Biological Process	down
GO:0038111	interleukin-7-mediated signaling pathway	29	0	0.06	1	1	Biological Process	down
GO:0038124	toll-like receptor TLR6:TLR2 signaling p...	5	0	0.01	1	1	Biological Process	down
GO:0038127	ERBB signaling pathway	166	0	0.34	1	1	Biological Process	down
GO:0038128	ERBB2 signaling pathway	21	0	0.04	1	1	Biological Process	down
GO:0038166	angiotensin-activated signaling pathway	12	0	0.02	1	1	Biological Process	down
GO:0038179	neurotrophin signaling pathway	23	0	0.05	1	1	Biological Process	down
GO:0038180	nerve growth factor signaling pathway	10	0	0.02	1	1	Biological Process	down
GO:0038202	TORC1 signaling	83	0	0.17	1	1	Biological Process	down
GO:0038203	TORC2 signaling	13	0	0.03	1	1	Biological Process	down
GO:0039019	pronephric nephron development	6	0	0.01	1	1	Biological Process	down
GO:0039020	pronephric nephron tubule development	4	0	0.01	1	1	Biological Process	down
GO:0039022	pronephric duct development	5	0	0.01	1	1	Biological Process	down
GO:0039506	modulation by virus of host molecular fu...	7	0	0.01	1	1	Biological Process	down
GO:0039507	suppression by virus of host molecular f...	7	0	0.01	1	1	Biological Process	down
GO:0039513	suppression by virus of host catalytic a...	7	0	0.01	1	1	Biological Process	down
GO:0039516	modulation by virus of host catalytic ac...	7	0	0.01	1	1	Biological Process	down
GO:0039526	modulation by virus of host apoptotic pr...	7	0	0.01	1	1	Biological Process	down
GO:0039528	cytoplasmic pattern recognition receptor...	15	0	0.03	1	1	Biological Process	down
GO:0039529	RIG-I signaling pathway	13	0	0.03	1	1	Biological Process	down
GO:0039530	MDA-5 signaling pathway	5	0	0.01	1	1	Biological Process	down
GO:0039531	regulation of viral-induced cytoplasmic ...	14	0	0.03	1	1	Biological Process	down
GO:0039532	negative regulation of viral-induced cyt...	7	0	0.01	1	1	Biological Process	down
GO:0039533	regulation of MDA-5 signaling pathway	5	0	0.01	1	1	Biological Process	down
GO:0039534	negative regulation of MDA-5 signaling p...	3	0	0.01	1	1	Biological Process	down
GO:0039535	regulation of RIG-I signaling pathway	12	0	0.02	1	1	Biological Process	down
GO:0039536	negative regulation of RIG-I signaling p...	5	0	0.01	1	1	Biological Process	down
GO:0039650	suppression by virus of host cysteine-ty...	5	0	0.01	1	1	Biological Process	down
GO:0039656	modulation by virus of host gene express...	5	0	0.01	1	1	Biological Process	down
GO:0039689	negative stranded viral RNA replication	10	0	0.02	1	1	Biological Process	down
GO:0039694	viral RNA genome replication	25	0	0.05	1	1	Biological Process	down
GO:0039696	RNA-templated viral transcription	5	0	0.01	1	1	Biological Process	down
GO:0039702	viral budding via host ESCRT complex	16	0	0.03	1	1	Biological Process	down
GO:0040001	establishment of mitotic spindle localiz...	85	0	0.18	1	1	Biological Process	down
GO:0040002	collagen and cuticulin-based cuticle dev...	22	0	0.05	1	1	Biological Process	down
GO:0040003	chitin-based cuticle development	196	0	0.4	1	1	Biological Process	down
GO:0040005	chitin-based cuticle attachment to epith...	4	0	0.01	1	1	Biological Process	down
GO:0040009	regulation of growth rate	50	0	0.1	1	1	Biological Process	down
GO:0040010	positive regulation of growth rate	43	0	0.09	1	1	Biological Process	down
