## Supplementary_Tables_S1_S11 for "Transcriptomic landscape reveals immunity related trade-offs in an invertebrate-fungal host-parasite system" (part 24 of 30)

### Sheet: S5_GO_EvsC (continued)
GO.ID	Term	Annotated	Significant	Expected	classicFisher	classicFisher_adjusted	GO Category	Regulation
GO:0040013	negative regulation of locomotion	187	0	0.39	1	1	Biological Process	down
GO:0040015	negative regulation of multicellular org...	22	0	0.05	1	1	Biological Process	down
GO:0040016	embryonic cleavage	12	0	0.02	1	1	Biological Process	down
GO:0040017	positive regulation of locomotion	375	0	0.77	1	1	Biological Process	down
GO:0040019	positive regulation of embryonic develop...	60	0	0.12	1	1	Biological Process	down
GO:0040020	regulation of meiotic nuclear division	54	0	0.11	1	1	Biological Process	down
GO:0040021	hermaphrodite germ-line sex determinatio...	11	0	0.02	1	1	Biological Process	down
GO:0040022	feminization of hermaphroditic germ-line	6	0	0.01	1	1	Biological Process	down
GO:0040024	dauer larval development	98	0	0.2	1	1	Biological Process	down
GO:0040025	vulval development	147	0	0.3	1	1	Biological Process	down
GO:0040026	positive regulation of vulval developmen...	39	0	0.08	1	1	Biological Process	down
GO:0040027	negative regulation of vulval developmen...	25	0	0.05	1	1	Biological Process	down
GO:0040028	regulation of vulval development	90	0	0.19	1	1	Biological Process	down
GO:0040029	regulation of gene expression, epigeneti...	320	0	0.66	1	1	Biological Process	down
GO:0040031	snRNA modification	5	0	0.01	1	1	Biological Process	down
GO:0040032	post-embryonic body morphogenesis	9	0	0.02	1	1	Biological Process	down
GO:0040033	sRNA-mediated gene silencing	4	0	0.01	1	1	Biological Process	down
GO:0040034	regulation of development, heterochronic	44	0	0.09	1	1	Biological Process	down
GO:0040035	hermaphrodite genitalia development	28	0	0.06	1	1	Biological Process	down
GO:0040036	regulation of fibroblast growth factor r...	43	0	0.09	1	1	Biological Process	down
GO:0040037	negative regulation of fibroblast growth...	19	0	0.04	1	1	Biological Process	down
GO:0040039	inductive cell migration	13	0	0.03	1	1	Biological Process	down
GO:0040040	thermosensory behavior	22	0	0.05	1	1	Biological Process	down
GO:0042006	masculinization of hermaphroditic germ-l...	4	0	0.01	1	1	Biological Process	down
GO:0042023	DNA endoreduplication	39	0	0.08	1	1	Biological Process	down
GO:0042026	protein refolding	12	0	0.02	1	1	Biological Process	down
GO:0042044	fluid transport	40	0	0.08	1	1	Biological Process	down
GO:0042045	epithelial fluid transport	27	0	0.06	1	1	Biological Process	down
GO:0042048	olfactory behavior	112	0	0.23	1	1	Biological Process	down
GO:0042051	compound eye photoreceptor development	127	0	0.26	1	1	Biological Process	down
GO:0042052	rhabdomere development	56	0	0.12	1	1	Biological Process	down
GO:0042058	regulation of epidermal growth factor re...	108	0	0.22	1	1	Biological Process	down
GO:0042059	negative regulation of epidermal growth ...	73	0	0.15	1	1	Biological Process	down
GO:0042060	wound healing	450	0	0.93	1	1	Biological Process	down
GO:0042062	long-term strengthening of neuromuscular...	4	0	0.01	1	1	Biological Process	down
GO:0042063	gliogenesis	291	0	0.6	1	1	Biological Process	down
GO:0042065	glial cell growth	13	0	0.03	1	1	Biological Process	down
GO:0042066	perineurial glial growth	11	0	0.02	1	1	Biological Process	down
GO:0042067	establishment of ommatidial planar polar...	81	0	0.17	1	1	Biological Process	down
GO:0042073	intraciliary transport	50	0	0.1	1	1	Biological Process	down
GO:0042074	cell migration involved in gastrulation	46	0	0.1	1	1	Biological Process	down
GO:0042078	germ-line stem cell division	65	0	0.13	1	1	Biological Process	down
GO:0042088	T-helper 1 type immune response	9	0	0.02	1	1	Biological Process	down
GO:0042092	type 2 immune response	9	0	0.02	1	1	Biological Process	down
GO:0042093	T-helper cell differentiation	20	0	0.04	1	1	Biological Process	down
GO:0042098	T cell proliferation	77	0	0.16	1	1	Biological Process	down
GO:0042100	B cell proliferation	35	0	0.07	1	1	Biological Process	down
GO:0042102	positive regulation of T cell proliferat...	24	0	0.05	1	1	Biological Process	down
GO:0042104	positive regulation of activated T cell ...	6	0	0.01	1	1	Biological Process	down
GO:0042116	macrophage activation	33	0	0.07	1	1	Biological Process	down
GO:0042117	monocyte activation	3	0	0.01	1	1	Biological Process	down
GO:0042118	endothelial cell activation	14	0	0.03	1	1	Biological Process	down
GO:0042125	protein galactosylation	7	0	0.01	1	1	Biological Process	down
GO:0042129	regulation of T cell proliferation	52	0	0.11	1	1	Biological Process	down
GO:0042130	negative regulation of T cell proliferat...	21	0	0.04	1	1	Biological Process	down
GO:0042133	neurotransmitter metabolic process	121	0	0.25	1	1	Biological Process	down
GO:0042135	neurotransmitter catabolic process	32	0	0.07	1	1	Biological Process	down
GO:0042136	neurotransmitter biosynthetic process	62	0	0.13	1	1	Biological Process	down
GO:0042144	vacuole fusion, non-autophagic	4	0	0.01	1	1	Biological Process	down
GO:0042147	retrograde transport, endosome to Golgi	65	0	0.13	1	1	Biological Process	down
GO:0042148	strand invasion	7	0	0.01	1	1	Biological Process	down
GO:0042149	cellular response to glucose starvation	36	0	0.07	1	1	Biological Process	down
GO:0042157	lipoprotein metabolic process	79	0	0.16	1	1	Biological Process	down
GO:0042158	lipoprotein biosynthetic process	64	0	0.13	1	1	Biological Process	down
GO:0042159	lipoprotein catabolic process	7	0	0.01	1	1	Biological Process	down
GO:0042167	heme catabolic process	10	0	0.02	1	1	Biological Process	down
GO:0042168	heme metabolic process	36	0	0.07	1	1	Biological Process	down
GO:0042176	regulation of protein catabolic process	302	0	0.62	1	1	Biological Process	down
GO:0042177	negative regulation of protein catabolic...	99	0	0.2	1	1	Biological Process	down
GO:0042178	xenobiotic catabolic process	16	0	0.03	1	1	Biological Process	down
GO:0042181	ketone biosynthetic process	61	0	0.13	1	1	Biological Process	down
GO:0042182	ketone catabolic process	5	0	0.01	1	1	Biological Process	down
GO:0042214	terpene metabolic process	3	0	0.01	1	1	Biological Process	down
GO:0042219	cellular modified amino acid catabolic p...	14	0	0.03	1	1	Biological Process	down
GO:0042246	tissue regeneration	72	0	0.15	1	1	Biological Process	down
GO:0042247	establishment of planar polarity of foll...	5	0	0.01	1	1	Biological Process	down
GO:0042249	establishment of planar polarity of embr...	18	0	0.04	1	1	Biological Process	down
GO:0042254	ribosome biogenesis	262	0	0.54	1	1	Biological Process	down
GO:0042255	ribosome assembly	62	0	0.13	1	1	Biological Process	down
GO:0042256	mature ribosome assembly	5	0	0.01	1	1	Biological Process	down
GO:0042262	DNA protection	3	0	0.01	1	1	Biological Process	down
GO:0042267	natural killer cell mediated cytotoxicit...	18	0	0.04	1	1	Biological Process	down
GO:0042269	regulation of natural killer cell mediat...	10	0	0.02	1	1	Biological Process	down
GO:0042273	ribosomal large subunit biogenesis	67	0	0.14	1	1	Biological Process	down
GO:0042274	ribosomal small subunit biogenesis	76	0	0.16	1	1	Biological Process	down
GO:0042276	error-prone translesion synthesis	24	0	0.05	1	1	Biological Process	down
GO:0042297	vocal learning	5	0	0.01	1	1	Biological Process	down
GO:0042303	molting cycle	219	0	0.45	1	1	Biological Process	down
GO:0042304	regulation of fatty acid biosynthetic pr...	26	0	0.05	1	1	Biological Process	down
GO:0042306	regulation of protein import into nucleu...	95	0	0.2	1	1	Biological Process	down
GO:0042307	positive regulation of protein import in...	57	0	0.12	1	1	Biological Process	down
GO:0042308	negative regulation of protein import in...	24	0	0.05	1	1	Biological Process	down
GO:0042310	vasoconstriction	67	0	0.14	1	1	Biological Process	down
GO:0042311	vasodilation	26	0	0.05	1	1	Biological Process	down
GO:0042316	penicillin metabolic process	3	0	0.01	1	1	Biological Process	down
GO:0042320	regulation of circadian sleep/wake cycle...	3	0	0.01	1	1	Biological Process	down
GO:0042321	negative regulation of circadian sleep/w...	16	0	0.03	1	1	Biological Process	down
GO:0042322	negative regulation of circadian sleep/w...	3	0	0.01	1	1	Biological Process	down
GO:0042327	positive regulation of phosphorylation	627	0	1.3	1	1	Biological Process	down
GO:0042330	taxis	785	0	1.62	1	1	Biological Process	down
GO:0042331	phototaxis	32	0	0.07	1	1	Biological Process	down
GO:0042332	gravitaxis	31	0	0.06	1	1	Biological Process	down
GO:0042335	cuticle development	295	0	0.61	1	1	Biological Process	down
GO:0042337	cuticle development involved in chitin-b...	24	0	0.05	1	1	Biological Process	down
GO:0042338	cuticle development involved in collagen...	10	0	0.02	1	1	Biological Process	down
GO:0042339	keratan sulfate metabolic process	17	0	0.04	1	1	Biological Process	down
GO:0042340	keratan sulfate catabolic process	5	0	0.01	1	1	Biological Process	down
GO:0042350	GDP-L-fucose biosynthetic process	3	0	0.01	1	1	Biological Process	down
GO:0042354	L-fucose metabolic process	17	0	0.04	1	1	Biological Process	down
GO:0042355	L-fucose catabolic process	17	0	0.04	1	1	Biological Process	down
GO:0042359	vitamin D metabolic process	9	0	0.02	1	1	Biological Process	down
GO:0042362	fat-soluble vitamin biosynthetic process	10	0	0.02	1	1	Biological Process	down
GO:0042364	water-soluble vitamin biosynthetic proce...	18	0	0.04	1	1	Biological Process	down
GO:0042368	vitamin D biosynthetic process	6	0	0.01	1	1	Biological Process	down
GO:0042381	hemolymph coagulation	5	0	0.01	1	1	Biological Process	down
GO:0042387	plasmatocyte differentiation	19	0	0.04	1	1	Biological Process	down
GO:0042395	ecdysis, collagen and cuticulin-based cu...	5	0	0.01	1	1	Biological Process	down
GO:0042398	cellular modified amino acid biosyntheti...	36	0	0.07	1	1	Biological Process	down
GO:0042401	cellular biogenic amine biosynthetic pro...	39	0	0.08	1	1	Biological Process	down
GO:0042402	cellular biogenic amine catabolic proces...	21	0	0.04	1	1	Biological Process	down
GO:0042403	thyroid hormone metabolic process	5	0	0.01	1	1	Biological Process	down
GO:0042407	cristae formation	19	0	0.04	1	1	Biological Process	down
GO:0042412	taurine biosynthetic process	3	0	0.01	1	1	Biological Process	down
GO:0042414	epinephrine metabolic process	5	0	0.01	1	1	Biological Process	down
GO:0042415	norepinephrine metabolic process	13	0	0.03	1	1	Biological Process	down
GO:0042416	dopamine biosynthetic process	11	0	0.02	1	1	Biological Process	down
GO:0042418	epinephrine biosynthetic process	3	0	0.01	1	1	Biological Process	down
GO:0042420	dopamine catabolic process	5	0	0.01	1	1	Biological Process	down
GO:0042421	norepinephrine biosynthetic process	8	0	0.02	1	1	Biological Process	down
GO:0042423	catecholamine biosynthetic process	23	0	0.05	1	1	Biological Process	down
GO:0042424	catecholamine catabolic process	5	0	0.01	1	1	Biological Process	down
GO:0042426	choline catabolic process	5	0	0.01	1	1	Biological Process	down
GO:0042427	serotonin biosynthetic process	3	0	0.01	1	1	Biological Process	down
GO:0042428	serotonin metabolic process	20	0	0.04	1	1	Biological Process	down
GO:0042429	serotonin catabolic process	5	0	0.01	1	1	Biological Process	down
GO:0042430	indole-containing compound metabolic pro...	39	0	0.08	1	1	Biological Process	down
GO:0042431	indole metabolic process	5	0	0.01	1	1	Biological Process	down
GO:0042435	indole-containing compound biosynthetic ...	3	0	0.01	1	1	Biological Process	down
GO:0042436	indole-containing compound catabolic pro...	15	0	0.03	1	1	Biological Process	down
GO:0042438	melanin biosynthetic process	18	0	0.04	1	1	Biological Process	down
GO:0042439	ethanolamine-containing compound metabol...	11	0	0.02	1	1	Biological Process	down
GO:0042441	eye pigment metabolic process	46	0	0.1	1	1	Biological Process	down
GO:0042446	hormone biosynthetic process	104	0	0.21	1	1	Biological Process	down
GO:0042447	hormone catabolic process	16	0	0.03	1	1	Biological Process	down
GO:0042448	progesterone metabolic process	8	0	0.02	1	1	Biological Process	down
GO:0042461	photoreceptor cell development	198	0	0.41	1	1	Biological Process	down
GO:0042462	eye photoreceptor cell development	168	0	0.35	1	1	Biological Process	down
GO:0042464	dosage compensation by hypoactivation of...	5	0	0.01	1	1	Biological Process	down
GO:0042471	ear morphogenesis	104	0	0.21	1	1	Biological Process	down
GO:0042472	inner ear morphogenesis	90	0	0.19	1	1	Biological Process	down
GO:0042473	outer ear morphogenesis	9	0	0.02	1	1	Biological Process	down
GO:0042474	middle ear morphogenesis	16	0	0.03	1	1	Biological Process	down
GO:0042475	odontogenesis of dentin-containing tooth	67	0	0.14	1	1	Biological Process	down
GO:0042476	odontogenesis	89	0	0.18	1	1	Biological Process	down
GO:0042478	regulation of eye photoreceptor cell dev...	15	0	0.03	1	1	Biological Process	down
GO:0042479	positive regulation of eye photoreceptor...	3	0	0.01	1	1	Biological Process	down
GO:0042481	regulation of odontogenesis	20	0	0.04	1	1	Biological Process	down
GO:0042482	positive regulation of odontogenesis	7	0	0.01	1	1	Biological Process	down
GO:0042487	regulation of odontogenesis of dentin-co...	12	0	0.02	1	1	Biological Process	down
GO:0042492	gamma-delta T cell differentiation	5	0	0.01	1	1	Biological Process	down
GO:0042501	serine phosphorylation of STAT protein	5	0	0.01	1	1	Biological Process	down
GO:0042509	regulation of tyrosine phosphorylation o...	22	0	0.05	1	1	Biological Process	down
GO:0042531	positive regulation of tyrosine phosphor...	10	0	0.02	1	1	Biological Process	down
GO:0042532	negative regulation of tyrosine phosphor...	13	0	0.03	1	1	Biological Process	down
GO:0042537	benzene-containing compound metabolic pr...	26	0	0.05	1	1	Biological Process	down
GO:0042538	hyperosmotic salinity response	24	0	0.05	1	1	Biological Process	down
GO:0042541	hemoglobin biosynthetic process	8	0	0.02	1	1	Biological Process	down
GO:0042542	response to hydrogen peroxide	114	0	0.24	1	1	Biological Process	down
GO:0042546	cell wall biogenesis	6	0	0.01	1	1	Biological Process	down
GO:0042551	neuron maturation	85	0	0.18	1	1	Biological Process	down
GO:0042552	myelination	83	0	0.17	1	1	Biological Process	down
GO:0042554	superoxide anion generation	18	0	0.04	1	1	Biological Process	down
GO:0042558	pteridine-containing compound metabolic ...	43	0	0.09	1	1	Biological Process	down
GO:0042559	pteridine-containing compound biosynthet...	15	0	0.03	1	1	Biological Process	down
GO:0042573	retinoic acid metabolic process	14	0	0.03	1	1	Biological Process	down
GO:0042590	antigen processing and presentation of e...	15	0	0.03	1	1	Biological Process	down
GO:0042593	glucose homeostasis	202	0	0.42	1	1	Biological Process	down
GO:0042595	behavioral response to starvation	8	0	0.02	1	1	Biological Process	down
GO:0042596	fear response	31	0	0.06	1	1	Biological Process	down
GO:0042632	cholesterol homeostasis	51	0	0.11	1	1	Biological Process	down
GO:0042633	hair cycle	73	0	0.15	1	1	Biological Process	down
GO:0042634	regulation of hair cycle	15	0	0.03	1	1	Biological Process	down
GO:0042635	positive regulation of hair cycle	5	0	0.01	1	1	Biological Process	down
GO:0042640	anagen	6	0	0.01	1	1	Biological Process	down
GO:0042659	regulation of cell fate specification	86	0	0.18	1	1	Biological Process	down
GO:0042660	positive regulation of cell fate specifi...	14	0	0.03	1	1	Biological Process	down
GO:0042661	regulation of mesodermal cell fate speci...	20	0	0.04	1	1	Biological Process	down
GO:0042663	regulation of endodermal cell fate speci...	5	0	0.01	1	1	Biological Process	down
GO:0042670	retinal cone cell differentiation	15	0	0.03	1	1	Biological Process	down
GO:0042675	compound eye cone cell differentiation	24	0	0.05	1	1	Biological Process	down
GO:0042676	compound eye cone cell fate commitment	14	0	0.03	1	1	Biological Process	down
GO:0042679	compound eye cone cell fate specificatio...	6	0	0.01	1	1	Biological Process	down
GO:0042682	regulation of compound eye cone cell fat...	6	0	0.01	1	1	Biological Process	down
GO:0042683	negative regulation of compound eye cone...	5	0	0.01	1	1	Biological Process	down
GO:0042684	cardioblast cell fate commitment	16	0	0.03	1	1	Biological Process	down
GO:0042685	cardioblast cell fate specification	9	0	0.02	1	1	Biological Process	down
GO:0042686	regulation of cardioblast cell fate spec...	5	0	0.01	1	1	Biological Process	down
GO:0042688	crystal cell differentiation	12	0	0.02	1	1	Biological Process	down
GO:0042689	regulation of crystal cell differentiati...	9	0	0.02	1	1	Biological Process	down
GO:0042690	negative regulation of crystal cell diff...	3	0	0.01	1	1	Biological Process	down
GO:0042691	positive regulation of crystal cell diff...	4	0	0.01	1	1	Biological Process	down
GO:0042692	muscle cell differentiation	446	0	0.92	1	1	Biological Process	down
GO:0042693	muscle cell fate commitment	28	0	0.06	1	1	Biological Process	down
GO:0042694	muscle cell fate specification	15	0	0.03	1	1	Biological Process	down
GO:0042695	thelarche	4	0	0.01	1	1	Biological Process	down
GO:0042698	ovulation cycle	56	0	0.12	1	1	Biological Process	down
GO:0042699	follicle-stimulating hormone signaling p...	9	0	0.02	1	1	Biological Process	down
GO:0042701	progesterone secretion	6	0	0.01	1	1	Biological Process	down
GO:0042706	eye photoreceptor cell fate commitment	68	0	0.14	1	1	Biological Process	down
GO:0042711	maternal behavior	12	0	0.02	1	1	Biological Process	down
GO:0042713	sperm ejaculation	5	0	0.01	1	1	Biological Process	down
GO:0042714	dosage compensation complex assembly	4	0	0.01	1	1	Biological Process	down
GO:0042723	thiamine-containing compound metabolic p...	7	0	0.01	1	1	Biological Process	down
GO:0042724	thiamine-containing compound biosyntheti...	4	0	0.01	1	1	Biological Process	down
GO:0042726	flavin-containing compound metabolic pro...	9	0	0.02	1	1	Biological Process	down
GO:0042727	flavin-containing compound biosynthetic ...	3	0	0.01	1	1	Biological Process	down
GO:0042733	embryonic digit morphogenesis	50	0	0.1	1	1	Biological Process	down
GO:0042743	hydrogen peroxide metabolic process	28	0	0.06	1	1	Biological Process	down
GO:0042744	hydrogen peroxide catabolic process	14	0	0.03	1	1	Biological Process	down
GO:0042745	circadian sleep/wake cycle	90	0	0.19	1	1	Biological Process	down
GO:0042746	circadian sleep/wake cycle, wakefulness	5	0	0.01	1	1	Biological Process	down
GO:0042747	circadian sleep/wake cycle, REM sleep	7	0	0.01	1	1	Biological Process	down
GO:0042749	regulation of circadian sleep/wake cycle	79	0	0.16	1	1	Biological Process	down
GO:0042752	regulation of circadian rhythm	150	0	0.31	1	1	Biological Process	down
GO:0042753	positive regulation of circadian rhythm	50	0	0.1	1	1	Biological Process	down
GO:0042754	negative regulation of circadian rhythm	21	0	0.04	1	1	Biological Process	down
GO:0042755	eating behavior	99	0	0.2	1	1	Biological Process	down
GO:0042756	drinking behavior	16	0	0.03	1	1	Biological Process	down
GO:0042758	long-chain fatty acid catabolic process	3	0	0.01	1	1	Biological Process	down
GO:0042759	long-chain fatty acid biosynthetic proce...	23	0	0.05	1	1	Biological Process	down
GO:0042760	very long-chain fatty acid catabolic pro...	6	0	0.01	1	1	Biological Process	down
GO:0042761	very long-chain fatty acid biosynthetic ...	11	0	0.02	1	1	Biological Process	down
GO:0042762	regulation of sulfur metabolic process	9	0	0.02	1	1	Biological Process	down
GO:0042770	signal transduction in response to DNA d...	179	0	0.37	1	1	Biological Process	down
GO:0042771	intrinsic apoptotic signaling pathway in...	31	0	0.06	1	1	Biological Process	down
GO:0042772	DNA damage response, signal transduction...	10	0	0.02	1	1	Biological Process	down
GO:0042773	ATP synthesis coupled electron transport	76	0	0.16	1	1	Biological Process	down
GO:0042775	mitochondrial ATP synthesis coupled elec...	75	0	0.15	1	1	Biological Process	down
GO:0042776	proton motive force-driven mitochondrial...	12	0	0.02	1	1	Biological Process	down
GO:0042780	tRNA 3'-end processing	6	0	0.01	1	1	Biological Process	down
GO:0042789	mRNA transcription by RNA polymerase II	13	0	0.03	1	1	Biological Process	down
GO:0042790	nucleolar large rRNA transcription by RN...	23	0	0.05	1	1	Biological Process	down
GO:0042791	5S class rRNA transcription by RNA polym...	8	0	0.02	1	1	Biological Process	down
GO:0042795	snRNA transcription by RNA polymerase II	67	0	0.14	1	1	Biological Process	down
GO:0042796	snRNA transcription by RNA polymerase II...	11	0	0.02	1	1	Biological Process	down
GO:0042797	tRNA transcription by RNA polymerase III	9	0	0.02	1	1	Biological Process	down
GO:0042810	pheromone metabolic process	11	0	0.02	1	1	Biological Process	down
GO:0042811	pheromone biosynthetic process	11	0	0.02	1	1	Biological Process	down
GO:0042816	vitamin B6 metabolic process	7	0	0.01	1	1	Biological Process	down
GO:0042819	vitamin B6 biosynthetic process	3	0	0.01	1	1	Biological Process	down
GO:0042832	defense response to protozoan	6	0	0.01	1	1	Biological Process	down
GO:0042839	D-glucuronate metabolic process	5	0	0.01	1	1	Biological Process	down
GO:0042840	D-glucuronate catabolic process	5	0	0.01	1	1	Biological Process	down
GO:0042851	L-alanine metabolic process	4	0	0.01	1	1	Biological Process	down
GO:0042853	L-alanine catabolic process	3	0	0.01	1	1	Biological Process	down
GO:0042866	pyruvate biosynthetic process	25	0	0.05	1	1	Biological Process	down
GO:0042921	glucocorticoid receptor signaling pathwa...	14	0	0.03	1	1	Biological Process	down
GO:0042938	dipeptide transport	11	0	0.02	1	1	Biological Process	down
GO:0042940	D-amino acid transport	6	0	0.01	1	1	Biological Process	down
GO:0042953	lipoprotein transport	11	0	0.02	1	1	Biological Process	down
GO:0042976	activation of Janus kinase activity	5	0	0.01	1	1	Biological Process	down
GO:0042982	amyloid precursor protein metabolic proc...	38	0	0.08	1	1	Biological Process	down
GO:0042983	amyloid precursor protein biosynthetic p...	5	0	0.01	1	1	Biological Process	down
GO:0042984	regulation of amyloid precursor protein ...	5	0	0.01	1	1	Biological Process	down
GO:0042985	negative regulation of amyloid precursor...	4	0	0.01	1	1	Biological Process	down
GO:0042987	amyloid precursor protein catabolic proc...	32	0	0.07	1	1	Biological Process	down
GO:0042994	cytoplasmic sequestering of transcriptio...	9	0	0.02	1	1	Biological Process	down
GO:0042996	regulation of Golgi to plasma membrane p...	16	0	0.03	1	1	Biological Process	down
GO:0042997	negative regulation of Golgi to plasma m...	3	0	0.01	1	1	Biological Process	down
GO:0042998	positive regulation of Golgi to plasma m...	12	0	0.02	1	1	Biological Process	down
GO:0043001	Golgi to plasma membrane protein transpo...	41	0	0.08	1	1	Biological Process	down
GO:0043009	chordate embryonic development	525	0	1.08	1	1	Biological Process	down
GO:0043011	myeloid dendritic cell differentiation	6	0	0.01	1	1	Biological Process	down
GO:0043012	regulation of fusion of sperm to egg pla...	5	0	0.01	1	1	Biological Process	down
GO:0043029	T cell homeostasis	29	0	0.06	1	1	Biological Process	down
GO:0043030	regulation of macrophage activation	24	0	0.05	1	1	Biological Process	down
GO:0043031	negative regulation of macrophage activa...	3	0	0.01	1	1	Biological Process	down
GO:0043032	positive regulation of macrophage activa...	11	0	0.02	1	1	Biological Process	down
GO:0043038	amino acid activation	54	0	0.11	1	1	Biological Process	down
GO:0043039	tRNA aminoacylation	49	0	0.1	1	1	Biological Process	down
GO:0043041	amino acid activation for nonribosomal p...	5	0	0.01	1	1	Biological Process	down
GO:0043042	amino acid adenylylation by nonribosomal...	4	0	0.01	1	1	Biological Process	down
GO:0043043	peptide biosynthetic process	657	0	1.36	1	1	Biological Process	down
GO:0043045	DNA methylation involved in embryo devel...	5	0	0.01	1	1	Biological Process	down
GO:0043046	DNA methylation involved in gamete gener...	21	0	0.04	1	1	Biological Process	down
GO:0043049	otic placode formation	5	0	0.01	1	1	Biological Process	down
GO:0043050	pharyngeal pumping	69	0	0.14	1	1	Biological Process	down
GO:0043051	regulation of pharyngeal pumping	47	0	0.1	1	1	Biological Process	down
GO:0043052	thermotaxis	32	0	0.07	1	1	Biological Process	down
GO:0043053	dauer entry	32	0	0.07	1	1	Biological Process	down
GO:0043054	dauer exit	11	0	0.02	1	1	Biological Process	down
GO:0043056	forward locomotion	10	0	0.02	1	1	Biological Process	down
GO:0043057	backward locomotion	16	0	0.03	1	1	Biological Process	down
GO:0043058	regulation of backward locomotion	13	0	0.03	1	1	Biological Process	down
GO:0043059	regulation of forward locomotion	9	0	0.02	1	1	Biological Process	down
GO:0043060	meiotic metaphase I plate congression	5	0	0.01	1	1	Biological Process	down
GO:0043062	extracellular structure organization	323	0	0.67	1	1	Biological Process	down
GO:0043063	intercellular bridge organization	19	0	0.04	1	1	Biological Process	down
GO:0043066	negative regulation of apoptotic process	670	0	1.38	1	1	Biological Process	down
GO:0043069	negative regulation of programmed cell d...	697	0	1.44	1	1	Biological Process	down
GO:0043084	penile erection	6	0	0.01	1	1	Biological Process	down
GO:0043085	positive regulation of catalytic activit...	976	0	2.02	1	1	Biological Process	down
GO:0043087	regulation of GTPase activity	301	0	0.62	1	1	Biological Process	down
GO:0043090	amino acid import	32	0	0.07	1	1	Biological Process	down
GO:0043097	pyrimidine nucleoside salvage	11	0	0.02	1	1	Biological Process	down
GO:0043102	amino acid salvage	6	0	0.01	1	1	Biological Process	down
GO:0043112	receptor metabolic process	99	0	0.2	1	1	Biological Process	down
GO:0043113	receptor clustering	61	0	0.13	1	1	Biological Process	down
GO:0043114	regulation of vascular permeability	10	0	0.02	1	1	Biological Process	down
GO:0043116	negative regulation of vascular permeabi...	5	0	0.01	1	1	Biological Process	down
GO:0043122	regulation of I-kappaB kinase/NF-kappaB ...	77	0	0.16	1	1	Biological Process	down
GO:0043123	positive regulation of I-kappaB kinase/N...	49	0	0.1	1	1	Biological Process	down
GO:0043124	negative regulation of I-kappaB kinase/N...	28	0	0.06	1	1	Biological Process	down
GO:0043129	surfactant homeostasis	11	0	0.02	1	1	Biological Process	down
GO:0043137	DNA replication, removal of RNA primer	9	0	0.02	1	1	Biological Process	down
GO:0043144	sno(s)RNA processing	10	0	0.02	1	1	Biological Process	down
GO:0043149	stress fiber assembly	69	0	0.14	1	1	Biological Process	down
GO:0043150	DNA synthesis involved in double-strand ...	3	0	0.01	1	1	Biological Process	down
GO:0043153	entrainment of circadian clock by photop...	28	0	0.06	1	1	Biological Process	down
GO:0043154	negative regulation of cysteine-type end...	52	0	0.11	1	1	Biological Process	down
GO:0043162	ubiquitin-dependent protein catabolic pr...	22	0	0.05	1	1	Biological Process	down
GO:0043163	cell envelope organization	9	0	0.02	1	1	Biological Process	down
GO:0043171	peptide catabolic process	36	0	0.07	1	1	Biological Process	down
GO:0043179	rhythmic excitation	4	0	0.01	1	1	Biological Process	down
GO:0043200	response to amino acid	224	0	0.46	1	1	Biological Process	down
GO:0043201	response to leucine	11	0	0.02	1	1	Biological Process	down
GO:0043217	myelin maintenance	7	0	0.01	1	1	Biological Process	down
GO:0043242	negative regulation of protein-containin...	50	0	0.1	1	1	Biological Process	down
GO:0043243	positive regulation of protein-containin...	39	0	0.08	1	1	Biological Process	down
GO:0043244	regulation of protein-containing complex...	93	0	0.19	1	1	Biological Process	down
GO:0043247	telomere maintenance in response to DNA ...	10	0	0.02	1	1	Biological Process	down
GO:0043248	proteasome assembly	17	0	0.04	1	1	Biological Process	down
GO:0043249	erythrocyte maturation	6	0	0.01	1	1	Biological Process	down
GO:0043252	sodium-independent organic anion transpo...	6	0	0.01	1	1	Biological Process	down
GO:0043254	regulation of protein-containing complex...	363	0	0.75	1	1	Biological Process	down
GO:0043255	regulation of carbohydrate biosynthetic ...	87	0	0.18	1	1	Biological Process	down
GO:0043266	regulation of potassium ion transport	55	0	0.11	1	1	Biological Process	down
GO:0043267	negative regulation of potassium ion tra...	19	0	0.04	1	1	Biological Process	down
GO:0043268	positive regulation of potassium ion tra...	28	0	0.06	1	1	Biological Process	down
GO:0043269	regulation of ion transport	336	0	0.69	1	1	Biological Process	down
GO:0043270	positive regulation of ion transport	175	0	0.36	1	1	Biological Process	down
GO:0043271	negative regulation of ion transport	114	0	0.24	1	1	Biological Process	down
GO:0043276	anoikis	27	0	0.06	1	1	Biological Process	down
GO:0043277	apoptotic cell clearance	80	0	0.17	1	1	Biological Process	down
GO:0043278	response to morphine	25	0	0.05	1	1	Biological Process	down
GO:0043280	positive regulation of cysteine-type end...	92	0	0.19	1	1	Biological Process	down
GO:0043281	regulation of cysteine-type endopeptidas...	141	0	0.29	1	1	Biological Process	down
GO:0043282	pharyngeal muscle development	9	0	0.02	1	1	Biological Process	down
GO:0043297	apical junction assembly	118	0	0.24	1	1	Biological Process	down
GO:0043300	regulation of leukocyte degranulation	22	0	0.05	1	1	Biological Process	down
GO:0043301	negative regulation of leukocyte degranu...	3	0	0.01	1	1	Biological Process	down
GO:0043302	positive regulation of leukocyte degranu...	14	0	0.03	1	1	Biological Process	down
GO:0043303	mast cell degranulation	18	0	0.04	1	1	Biological Process	down
GO:0043304	regulation of mast cell degranulation	15	0	0.03	1	1	Biological Process	down
GO:0043306	positive regulation of mast cell degranu...	8	0	0.02	1	1	Biological Process	down
GO:0043313	regulation of neutrophil degranulation	5	0	0.01	1	1	Biological Process	down
GO:0043315	positive regulation of neutrophil degran...	4	0	0.01	1	1	Biological Process	down
GO:0043320	natural killer cell degranulation	6	0	0.01	1	1	Biological Process	down
GO:0043324	pigment metabolic process involved in de...	46	0	0.1	1	1	Biological Process	down
GO:0043328	protein transport to vacuole involved in...	6	0	0.01	1	1	Biological Process	down
GO:0043330	response to exogenous dsRNA	9	0	0.02	1	1	Biological Process	down
GO:0043331	response to dsRNA	59	0	0.12	1	1	Biological Process	down
GO:0043353	enucleate erythrocyte differentiation	4	0	0.01	1	1	Biological Process	down
GO:0043367	CD4-positive, alpha-beta T cell differen...	32	0	0.07	1	1	Biological Process	down
GO:0043368	positive T cell selection	13	0	0.03	1	1	Biological Process	down
GO:0043369	CD4-positive or CD8-positive, alpha-beta...	8	0	0.02	1	1	Biological Process	down
GO:0043370	regulation of CD4-positive, alpha-beta T...	22	0	0.05	1	1	Biological Process	down
GO:0043371	negative regulation of CD4-positive, alp...	17	0	0.04	1	1	Biological Process	down
GO:0043372	positive regulation of CD4-positive, alp...	5	0	0.01	1	1	Biological Process	down
GO:0043373	CD4-positive, alpha-beta T cell lineage ...	3	0	0.01	1	1	Biological Process	down
GO:0043374	CD8-positive, alpha-beta T cell differen...	8	0	0.02	1	1	Biological Process	down
GO:0043376	regulation of CD8-positive, alpha-beta T...	7	0	0.01	1	1	Biological Process	down
GO:0043378	positive regulation of CD8-positive, alp...	7	0	0.01	1	1	Biological Process	down
GO:0043383	negative T cell selection	7	0	0.01	1	1	Biological Process	down
GO:0043388	positive regulation of DNA binding	36	0	0.07	1	1	Biological Process	down
GO:0043392	negative regulation of DNA binding	48	0	0.1	1	1	Biological Process	down
GO:0043393	regulation of protein binding	181	0	0.37	1	1	Biological Process	down
GO:0043401	steroid hormone mediated signaling pathw...	138	0	0.29	1	1	Biological Process	down
GO:0043403	skeletal muscle tissue regeneration	28	0	0.06	1	1	Biological Process	down
GO:0043406	positive regulation of MAP kinase activi...	133	0	0.27	1	1	Biological Process	down
GO:0043410	positive regulation of MAPK cascade	300	0	0.62	1	1	Biological Process	down
GO:0043413	macromolecule glycosylation	194	0	0.4	1	1	Biological Process	down
GO:0043414	macromolecule methylation	240	0	0.5	1	1	Biological Process	down
GO:0043416	regulation of skeletal muscle tissue reg...	3	0	0.01	1	1	Biological Process	down
GO:0043418	homocysteine catabolic process	3	0	0.01	1	1	Biological Process	down
GO:0043433	negative regulation of DNA-binding trans...	94	0	0.19	1	1	Biological Process	down
GO:0043435	response to corticotropin-releasing horm...	3	0	0.01	1	1	Biological Process	down
GO:0043455	regulation of secondary metabolic proces...	14	0	0.03	1	1	Biological Process	down
GO:0043457	regulation of cellular respiration	46	0	0.1	1	1	Biological Process	down
GO:0043461	proton-transporting ATP synthase complex...	5	0	0.01	1	1	Biological Process	down
GO:0043462	regulation of ATP-dependent activity	67	0	0.14	1	1	Biological Process	down
GO:0043465	regulation of fermentation	4	0	0.01	1	1	Biological Process	down
GO:0043467	regulation of generation of precursor me...	104	0	0.21	1	1	Biological Process	down
GO:0043470	regulation of carbohydrate catabolic pro...	46	0	0.1	1	1	Biological Process	down
GO:0043471	regulation of cellular carbohydrate cata...	15	0	0.03	1	1	Biological Process	down
GO:0043473	pigmentation	226	0	0.47	1	1	Biological Process	down
GO:0043474	pigment metabolic process involved in pi...	46	0	0.1	1	1	Biological Process	down
GO:0043476	pigment accumulation	10	0	0.02	1	1	Biological Process	down
GO:0043482	cellular pigment accumulation	10	0	0.02	1	1	Biological Process	down
GO:0043484	regulation of RNA splicing	149	0	0.31	1	1	Biological Process	down
GO:0043485	endosome to pigment granule transport	8	0	0.02	1	1	Biological Process	down
GO:0043486	histone exchange	51	0	0.11	1	1	Biological Process	down
GO:0043487	regulation of RNA stability	157	0	0.32	1	1	Biological Process	down
GO:0043488	regulation of mRNA stability	145	0	0.3	1	1	Biological Process	down
GO:0043489	RNA stabilization	39	0	0.08	1	1	Biological Process	down
GO:0043491	protein kinase B signaling	123	0	0.25	1	1	Biological Process	down
GO:0043496	regulation of protein homodimerization a...	19	0	0.04	1	1	Biological Process	down
GO:0043497	regulation of protein heterodimerization...	10	0	0.02	1	1	Biological Process	down
GO:0043500	muscle adaptation	87	0	0.18	1	1	Biological Process	down
GO:0043501	skeletal muscle adaptation	16	0	0.03	1	1	Biological Process	down
GO:0043502	regulation of muscle adaptation	69	0	0.14	1	1	Biological Process	down
GO:0043504	mitochondrial DNA repair	4	0	0.01	1	1	Biological Process	down
GO:0043506	regulation of JUN kinase activity	64	0	0.13	1	1	Biological Process	down
GO:0043507	positive regulation of JUN kinase activi...	50	0	0.1	1	1	Biological Process	down
GO:0043508	negative regulation of JUN kinase activi...	13	0	0.03	1	1	Biological Process	down
GO:0043516	regulation of DNA damage response, signa...	22	0	0.05	1	1	Biological Process	down
GO:0043517	positive regulation of DNA damage respon...	5	0	0.01	1	1	Biological Process	down
GO:0043518	negative regulation of DNA damage respon...	16	0	0.03	1	1	Biological Process	down
GO:0043519	regulation of myosin II filament organiz...	14	0	0.03	1	1	Biological Process	down
GO:0043523	regulation of neuron apoptotic process	186	0	0.38	1	1	Biological Process	down
GO:0043524	negative regulation of neuron apoptotic ...	128	0	0.26	1	1	Biological Process	down
GO:0043525	positive regulation of neuron apoptotic ...	52	0	0.11	1	1	Biological Process	down
GO:0043534	blood vessel endothelial cell migration	82	0	0.17	1	1	Biological Process	down
GO:0043535	regulation of blood vessel endothelial c...	61	0	0.13	1	1	Biological Process	down
GO:0043536	positive regulation of blood vessel endo...	43	0	0.09	1	1	Biological Process	down
GO:0043537	negative regulation of blood vessel endo...	18	0	0.04	1	1	Biological Process	down
GO:0043543	protein acylation	189	0	0.39	1	1	Biological Process	down
GO:0043545	molybdopterin cofactor metabolic process	5	0	0.01	1	1	Biological Process	down
GO:0043547	positive regulation of GTPase activity	243	0	0.5	1	1	Biological Process	down
GO:0043550	regulation of lipid kinase activity	39	0	0.08	1	1	Biological Process	down
GO:0043551	regulation of phosphatidylinositol 3-kin...	36	0	0.07	1	1	Biological Process	down
GO:0043552	positive regulation of phosphatidylinosi...	21	0	0.04	1	1	Biological Process	down
GO:0043553	negative regulation of phosphatidylinosi...	6	0	0.01	1	1	Biological Process	down
GO:0043555	regulation of translation in response to...	16	0	0.03	1	1	Biological Process	down
GO:0043558	regulation of translational initiation i...	12	0	0.02	1	1	Biological Process	down
GO:0043562	cellular response to nitrogen levels	7	0	0.01	1	1	Biological Process	down
GO:0043567	regulation of insulin-like growth factor...	28	0	0.06	1	1	Biological Process	down
GO:0043568	positive regulation of insulin-like grow...	22	0	0.05	1	1	Biological Process	down
GO:0043569	negative regulation of insulin-like grow...	4	0	0.01	1	1	Biological Process	down
GO:0043570	maintenance of DNA repeat elements	10	0	0.02	1	1	Biological Process	down
GO:0043576	regulation of respiratory gaseous exchan...	21	0	0.04	1	1	Biological Process	down
GO:0043584	nose development	10	0	0.02	1	1	Biological Process	down
GO:0043586	tongue development	18	0	0.04	1	1	Biological Process	down
GO:0043587	tongue morphogenesis	12	0	0.02	1	1	Biological Process	down
GO:0043589	skin morphogenesis	11	0	0.02	1	1	Biological Process	down
GO:0043615	astrocyte cell migration	7	0	0.01	1	1	Biological Process	down
GO:0043616	keratinocyte proliferation	30	0	0.06	1	1	Biological Process	down
GO:0043618	regulation of transcription from RNA pol...	57	0	0.12	1	1	Biological Process	down
GO:0043619	regulation of transcription from RNA pol...	13	0	0.03	1	1	Biological Process	down
GO:0043620	regulation of DNA-templated transcriptio...	59	0	0.12	1	1	Biological Process	down
GO:0043622	cortical microtubule organization	8	0	0.02	1	1	Biological Process	down
GO:0043627	response to estrogen	70	0	0.14	1	1	Biological Process	down
GO:0043628	ncRNA 3'-end processing	42	0	0.09	1	1	Biological Process	down
GO:0043631	RNA polyadenylation	49	0	0.1	1	1	Biological Process	down
GO:0043633	polyadenylation-dependent RNA catabolic ...	9	0	0.02	1	1	Biological Process	down
GO:0043634	polyadenylation-dependent ncRNA cataboli...	8	0	0.02	1	1	Biological Process	down
GO:0043647	inositol phosphate metabolic process	44	0	0.09	1	1	Biological Process	down
GO:0043649	dicarboxylic acid catabolic process	11	0	0.02	1	1	Biological Process	down
GO:0043650	dicarboxylic acid biosynthetic process	12	0	0.02	1	1	Biological Process	down
GO:0043651	linoleic acid metabolic process	5	0	0.01	1	1	Biological Process	down
GO:0043652	engulfment of apoptotic cell	35	0	0.07	1	1	Biological Process	down
GO:0043653	mitochondrial fragmentation involved in ...	10	0	0.02	1	1	Biological Process	down
GO:0043666	regulation of phosphoprotein phosphatase...	57	0	0.12	1	1	Biological Process	down
GO:0043686	co-translational protein modification	3	0	0.01	1	1	Biological Process	down
GO:0043687	post-translational protein modification	225	0	0.46	1	1	Biological Process	down
GO:0043691	reverse cholesterol transport	5	0	0.01	1	1	Biological Process	down
GO:0043696	dedifferentiation	16	0	0.03	1	1	Biological Process	down
GO:0043697	cell dedifferentiation	16	0	0.03	1	1	Biological Process	down
GO:0043704	photoreceptor cell fate specification	14	0	0.03	1	1	Biological Process	down
GO:0043903	regulation of biological process involve...	134	0	0.28	1	1	Biological Process	down
GO:0043921	modulation by host of viral transcriptio...	22	0	0.05	1	1	Biological Process	down
GO:0043922	negative regulation by host of viral tra...	22	0	0.05	1	1	Biological Process	down
GO:0043923	positive regulation by host of viral tra...	16	0	0.03	1	1	Biological Process	down
GO:0043928	exonucleolytic catabolism of deadenylate...	33	0	0.07	1	1	Biological Process	down
GO:0043931	ossification involved in bone maturation	7	0	0.01	1	1	Biological Process	down
GO:0043949	regulation of cAMP-mediated signaling	36	0	0.07	1	1	Biological Process	down
GO:0043950	positive regulation of cAMP-mediated sig...	23	0	0.05	1	1	Biological Process	down
GO:0043951	negative regulation of cAMP-mediated sig...	10	0	0.02	1	1	Biological Process	down
GO:0043954	cellular component maintenance	67	0	0.14	1	1	Biological Process	down
GO:0043966	histone H3 acetylation	59	0	0.12	1	1	Biological Process	down
GO:0043967	histone H4 acetylation	61	0	0.13	1	1	Biological Process	down
GO:0043968	histone H2A acetylation	15	0	0.03	1	1	Biological Process	down
GO:0043969	histone H2B acetylation	3	0	0.01	1	1	Biological Process	down
GO:0043970	histone H3-K9 acetylation	15	0	0.03	1	1	Biological Process	down
GO:0043971	histone H3-K18 acetylation	3	0	0.01	1	1	Biological Process	down
GO:0043974	histone H3-K27 acetylation	6	0	0.01	1	1	Biological Process	down
GO:0043981	histone H4-K5 acetylation	14	0	0.03	1	1	Biological Process	down
GO:0043982	histone H4-K8 acetylation	17	0	0.04	1	1	Biological Process	down
GO:0043983	histone H4-K12 acetylation	10	0	0.02	1	1	Biological Process	down
GO:0043984	histone H4-K16 acetylation	22	0	0.05	1	1	Biological Process	down
GO:0043985	histone H4-R3 methylation	4	0	0.01	1	1	Biological Process	down
GO:0043987	histone H3-S10 phosphorylation	10	0	0.02	1	1	Biological Process	down
GO:0043988	histone H3-S28 phosphorylation	5	0	0.01	1	1	Biological Process	down
GO:0044003	modulation by symbiont of host process	42	0	0.09	1	1	Biological Process	down
GO:0044026	DNA hypermethylation	5	0	0.01	1	1	Biological Process	down
GO:0044027	hypermethylation of CpG island	4	0	0.01	1	1	Biological Process	down
GO:0044030	regulation of DNA methylation	13	0	0.03	1	1	Biological Process	down
GO:0044036	cell wall macromolecule metabolic proces...	12	0	0.02	1	1	Biological Process	down
GO:0044038	cell wall macromolecule biosynthetic pro...	6	0	0.01	1	1	Biological Process	down
GO:0044042	glucan metabolic process	82	0	0.17	1	1	Biological Process	down
GO:0044057	regulation of system process	454	0	0.94	1	1	Biological Process	down
GO:0044058	regulation of digestive system process	37	0	0.08	1	1	Biological Process	down
GO:0044060	regulation of endocrine process	34	0	0.07	1	1	Biological Process	down
GO:0044062	regulation of excretion	30	0	0.06	1	1	Biological Process	down
GO:0044065	regulation of respiratory system process	18	0	0.04	1	1	Biological Process	down
GO:0044068	modulation by symbiont of host cellular ...	30	0	0.06	1	1	Biological Process	down
GO:0044070	regulation of anion transport	95	0	0.2	1	1	Biological Process	down
GO:0044087	regulation of cellular component biogene...	883	0	1.82	1	1	Biological Process	down
GO:0044088	regulation of vacuole organization	58	0	0.12	1	1	Biological Process	down
GO:0044089	positive regulation of cellular componen...	463	0	0.96	1	1	Biological Process	down
GO:0044090	positive regulation of vacuole organizat...	14	0	0.03	1	1	Biological Process	down
GO:0044091	membrane biogenesis	56	0	0.12	1	1	Biological Process	down
GO:0044093	positive regulation of molecular functio...	1172	0	2.42	1	1	Biological Process	down
GO:0044154	histone H3-K14 acetylation	9	0	0.02	1	1	Biological Process	down
GO:0044241	lipid digestion	17	0	0.04	1	1	Biological Process	down
GO:0044247	cellular polysaccharide catabolic proces...	37	0	0.08	1	1	Biological Process	down
GO:0044258	intestinal lipid catabolic process	5	0	0.01	1	1	Biological Process	down
GO:0044262	cellular carbohydrate metabolic process	247	0	0.51	1	1	Biological Process	down
GO:0044264	cellular polysaccharide metabolic proces...	106	0	0.22	1	1	Biological Process	down
GO:0044272	sulfur compound biosynthetic process	144	0	0.3	1	1	Biological Process	down
GO:0044273	sulfur compound catabolic process	26	0	0.05	1	1	Biological Process	down
GO:0044275	cellular carbohydrate catabolic process	49	0	0.1	1	1	Biological Process	down
GO:0044278	cell wall disruption in another organism	3	0	0.01	1	1	Biological Process	down
GO:0044313	protein K6-linked deubiquitination	3	0	0.01	1	1	Biological Process	down
GO:0044314	protein K27-linked ubiquitination	3	0	0.01	1	1	Biological Process	down
GO:0044319	wound healing, spreading of cells	28	0	0.06	1	1	Biological Process	down
GO:0044320	cellular response to leptin stimulus	11	0	0.02	1	1	Biological Process	down
GO:0044321	response to leptin	12	0	0.02	1	1	Biological Process	down
GO:0044331	cell-cell adhesion mediated by cadherin	29	0	0.06	1	1	Biological Process	down
GO:0044332	Wnt signaling pathway involved in dorsal...	6	0	0.01	1	1	Biological Process	down
GO:0044333	Wnt signaling pathway involved in digest...	6	0	0.01	1	1	Biological Process	down
GO:0044334	canonical Wnt signaling pathway involved...	6	0	0.01	1	1	Biological Process	down
GO:0044335	canonical Wnt signaling pathway involved...	3	0	0.01	1	1	Biological Process	down
GO:0044336	canonical Wnt signaling pathway involved...	5	0	0.01	1	1	Biological Process	down
GO:0044340	canonical Wnt signaling pathway involved...	5	0	0.01	1	1	Biological Process	down
GO:0044341	sodium-dependent phosphate transport	9	0	0.02	1	1	Biological Process	down
GO:0044342	type B pancreatic cell proliferation	12	0	0.02	1	1	Biological Process	down
GO:0044344	cellular response to fibroblast growth f...	118	0	0.24	1	1	Biological Process	down
GO:0044346	fibroblast apoptotic process	15	0	0.03	1	1	Biological Process	down
GO:0044351	macropinocytosis	7	0	0.01	1	1	Biological Process	down
GO:0044359	modulation of molecular function in anot...	8	0	0.02	1	1	Biological Process	down
GO:0044362	negative regulation of molecular functio...	8	0	0.02	1	1	Biological Process	down
GO:0044364	disruption of cells of another organism	6	0	0.01	1	1	Biological Process	down
GO:0044380	protein localization to cytoskeleton	41	0	0.08	1	1	Biological Process	down
GO:0044381	glucose import in response to insulin st...	3	0	0.01	1	1	Biological Process	down
GO:0044387	negative regulation of protein kinase ac...	6	0	0.01	1	1	Biological Process	down
GO:0044403	biological process involved in symbiotic...	327	0	0.68	1	1	Biological Process	down
GO:0044406	adhesion of symbiont to host	6	0	0.01	1	1	Biological Process	down
GO:0044409	entry into host	44	0	0.09	1	1	Biological Process	down
GO:0044417	translocation of molecules into host	9	0	0.02	1	1	Biological Process	down
GO:0044458	motile cilium assembly	38	0	0.08	1	1	Biological Process	down
GO:0044528	regulation of mitochondrial mRNA stabili...	5	0	0.01	1	1	Biological Process	down
GO:0044532	modulation of apoptotic process in anoth...	9	0	0.02	1	1	Biological Process	down
GO:0044539	long-chain fatty acid import into cell	12	0	0.02	1	1	Biological Process	down
GO:0044546	NLRP3 inflammasome complex assembly	10	0	0.02	1	1	Biological Process	down
GO:0044550	secondary metabolite biosynthetic proces...	55	0	0.11	1	1	Biological Process	down
GO:0044557	relaxation of smooth muscle	14	0	0.03	1	1	Biological Process	down
GO:0044648	histone H3-K4 dimethylation	3	0	0.01	1	1	Biological Process	down
GO:0044650	adhesion of symbiont to host cell	5	0	0.01	1	1	Biological Process	down
GO:0044706	multi-multicellular organism process	164	0	0.34	1	1	Biological Process	down
GO:0044719	regulation of imaginal disc-derived wing...	28	0	0.06	1	1	Biological Process	down
GO:0044728	DNA methylation or demethylation	63	0	0.13	1	1	Biological Process	down
GO:0044743	protein transmembrane import into intrac...	28	0	0.06	1	1	Biological Process	down
GO:0044752	response to human chorionic gonadotropin	8	0	0.02	1	1	Biological Process	down
GO:0044770	cell cycle phase transition	506	0	1.05	1	1	Biological Process	down
GO:0044771	meiotic cell cycle phase transition	20	0	0.04	1	1	Biological Process	down
GO:0044772	mitotic cell cycle phase transition	429	0	0.89	1	1	Biological Process	down
GO:0044773	mitotic DNA damage checkpoint signaling	93	0	0.19	1	1	Biological Process	down
GO:0044774	mitotic DNA integrity checkpoint signali...	98	0	0.2	1	1	Biological Process	down
GO:0044779	meiotic spindle checkpoint signaling	4	0	0.01	1	1	Biological Process	down
GO:0044782	cilium organization	260	0	0.54	1	1	Biological Process	down
GO:0044784	metaphase/anaphase transition of cell cy...	71	0	0.15	1	1	Biological Process	down
GO:0044785	metaphase/anaphase transition of meiotic...	16	0	0.03	1	1	Biological Process	down
GO:0044786	cell cycle DNA replication	85	0	0.18	1	1	Biological Process	down
GO:0044788	modulation by host of viral process	37	0	0.08	1	1	Biological Process	down
GO:0044793	negative regulation by host of viral pro...	28	0	0.06	1	1	Biological Process	down
GO:0044794	positive regulation by host of viral pro...	8	0	0.02	1	1	Biological Process	down
GO:0044804	autophagy of nucleus	16	0	0.03	1	1	Biological Process	down
GO:0044806	G-quadruplex DNA unwinding	15	0	0.03	1	1	Biological Process	down
GO:0044818	mitotic G2/M transition checkpoint	41	0	0.08	1	1	Biological Process	down
GO:0044819	mitotic G1/S transition checkpoint signa...	49	0	0.1	1	1	Biological Process	down
GO:0044821	meiotic telomere tethering at nuclear pe...	4	0	0.01	1	1	Biological Process	down
GO:0044827	modulation by host of viral genome repli...	11	0	0.02	1	1	Biological Process	down
GO:0044828	negative regulation by host of viral gen...	5	0	0.01	1	1	Biological Process	down
GO:0044829	positive regulation by host of viral gen...	5	0	0.01	1	1	Biological Process	down
GO:0044830	modulation by host of viral RNA genome r...	3	0	0.01	1	1	Biological Process	down
GO:0044837	actomyosin contractile ring organization	47	0	0.1	1	1	Biological Process	down
GO:0044839	cell cycle G2/M phase transition	177	0	0.37	1	1	Biological Process	down
GO:0044843	cell cycle G1/S phase transition	205	0	0.42	1	1	Biological Process	down
GO:0044848	biological phase	9	0	0.02	1	1	Biological Process	down
GO:0044849	estrous cycle	12	0	0.02	1	1	Biological Process	down
GO:0044851	hair cycle phase	7	0	0.01	1	1	Biological Process	down
GO:0044854	plasma membrane raft assembly	4	0	0.01	1	1	Biological Process	down
GO:0044857	plasma membrane raft organization	4	0	0.01	1	1	Biological Process	down
GO:0044860	protein localization to plasma membrane ...	8	0	0.02	1	1	Biological Process	down
GO:0044861	protein transport into plasma membrane r...	6	0	0.01	1	1	Biological Process	down
GO:0044872	lipoprotein localization	11	0	0.02	1	1	Biological Process	down
GO:0044878	mitotic cytokinesis checkpoint signaling	7	0	0.01	1	1	Biological Process	down
GO:0045002	double-strand break repair via single-st...	10	0	0.02	1	1	Biological Process	down
GO:0045003	double-strand break repair via synthesis...	17	0	0.04	1	1	Biological Process	down
GO:0045005	DNA-templated DNA replication maintenanc...	43	0	0.09	1	1	Biological Process	down
GO:0045006	DNA deamination	4	0	0.01	1	1	Biological Process	down
GO:0045007	depurination	9	0	0.02	1	1	Biological Process	down
GO:0045008	depyrimidination	7	0	0.01	1	1	Biological Process	down
GO:0045010	actin nucleation	35	0	0.07	1	1	Biological Process	down
GO:0045017	glycerolipid biosynthetic process	170	0	0.35	1	1	Biological Process	down
GO:0045019	negative regulation of nitric oxide bios...	4	0	0.01	1	1	Biological Process	down
GO:0045022	early endosome to late endosome transpor...	28	0	0.06	1	1	Biological Process	down
GO:0045023	G0 to G1 transition	26	0	0.05	1	1	Biological Process	down
GO:0045035	sensory organ precursor cell division	9	0	0.02	1	1	Biological Process	down
GO:0045039	protein insertion into mitochondrial inn...	5	0	0.01	1	1	Biological Process	down
GO:0045040	protein insertion into mitochondrial out...	6	0	0.01	1	1	Biological Process	down
GO:0045046	protein import into peroxisome membrane	5	0	0.01	1	1	Biological Process	down
GO:0045048	protein insertion into ER membrane	6	0	0.01	1	1	Biological Process	down
GO:0045054	constitutive secretory pathway	4	0	0.01	1	1	Biological Process	down
GO:0045056	transcytosis	16	0	0.03	1	1	Biological Process	down
GO:0045058	T cell selection	20	0	0.04	1	1	Biological Process	down
GO:0045059	positive thymic T cell selection	7	0	0.01	1	1	Biological Process	down
GO:0045060	negative thymic T cell selection	7	0	0.01	1	1	Biological Process	down
GO:0045061	thymic T cell selection	13	0	0.03	1	1	Biological Process	down
GO:0045063	T-helper 1 cell differentiation	6	0	0.01	1	1	Biological Process	down
GO:0045064	T-helper 2 cell differentiation	5	0	0.01	1	1	Biological Process	down
GO:0045066	regulatory T cell differentiation	14	0	0.03	1	1	Biological Process	down
GO:0045069	regulation of viral genome replication	43	0	0.09	1	1	Biological Process	down
GO:0045070	positive regulation of viral genome repl...	26	0	0.05	1	1	Biological Process	down
GO:0045071	negative regulation of viral genome repl...	15	0	0.03	1	1	Biological Process	down
GO:0045087	innate immune response	404	0	0.83	1	1	Biological Process	down
GO:0045088	regulation of innate immune response	193	0	0.4	1	1	Biological Process	down
GO:0045089	positive regulation of innate immune res...	117	0	0.24	1	1	Biological Process	down
GO:0045103	intermediate filament-based process	23	0	0.05	1	1	Biological Process	down
GO:0045104	intermediate filament cytoskeleton organ...	23	0	0.05	1	1	Biological Process	down
GO:0045109	intermediate filament organization	7	0	0.01	1	1	Biological Process	down
GO:0045116	protein neddylation	11	0	0.02	1	1	Biological Process	down
GO:0045117	azole transmembrane transport	27	0	0.06	1	1	Biological Process	down
GO:0045123	cellular extravasation	17	0	0.04	1	1	Biological Process	down
GO:0045124	regulation of bone resorption	23	0	0.05	1	1	Biological Process	down
GO:0045128	negative regulation of reciprocal meioti...	3	0	0.01	1	1	Biological Process	down
GO:0045132	meiotic chromosome segregation	130	0	0.27	1	1	Biological Process	down
GO:0045136	development of secondary sexual characte...	17	0	0.04	1	1	Biological Process	down
GO:0045137	development of primary sexual characteri...	321	0	0.66	1	1	Biological Process	down
GO:0045138	nematode male tail tip morphogenesis	67	0	0.14	1	1	Biological Process	down
GO:0045141	meiotic telomere clustering	8	0	0.02	1	1	Biological Process	down
GO:0045143	homologous chromosome segregation	39	0	0.08	1	1	Biological Process	down
GO:0045144	meiotic sister chromatid segregation	13	0	0.03	1	1	Biological Process	down
GO:0045161	neuronal ion channel clustering	9	0	0.02	1	1	Biological Process	down
GO:0045165	cell fate commitment	598	0	1.24	1	1	Biological Process	down
GO:0045167	asymmetric protein localization involved...	44	0	0.09	1	1	Biological Process	down
GO:0045168	cell-cell signaling involved in cell fat...	32	0	0.07	1	1	Biological Process	down
GO:0045175	basal protein localization	19	0	0.04	1	1	Biological Process	down
GO:0045176	apical protein localization	49	0	0.1	1	1	Biological Process	down
GO:0045185	maintenance of protein location	100	0	0.21	1	1	Biological Process	down
GO:0045186	zonula adherens assembly	17	0	0.04	1	1	Biological Process	down
GO:0045187	regulation of circadian sleep/wake cycle...	70	0	0.14	1	1	Biological Process	down
GO:0045190	isotype switching	25	0	0.05	1	1	Biological Process	down
GO:0045191	regulation of isotype switching	15	0	0.03	1	1	Biological Process	down
GO:0045196	establishment or maintenance of neurobla...	30	0	0.06	1	1	Biological Process	down
GO:0045197	establishment or maintenance of epitheli...	76	0	0.16	1	1	Biological Process	down
GO:0045198	establishment of epithelial cell apical/...	24	0	0.05	1	1	Biological Process	down
GO:0045199	maintenance of epithelial cell apical/ba...	22	0	0.05	1	1	Biological Process	down
GO:0045200	establishment of neuroblast polarity	13	0	0.03	1	1	Biological Process	down
GO:0045201	maintenance of neuroblast polarity	3	0	0.01	1	1	Biological Process	down
GO:0045213	neurotransmitter receptor metabolic proc...	7	0	0.01	1	1	Biological Process	down
GO:0045214	sarcomere organization	93	0	0.19	1	1	Biological Process	down
GO:0045216	cell-cell junction organization	247	0	0.51	1	1	Biological Process	down
GO:0045217	cell-cell junction maintenance	23	0	0.05	1	1	Biological Process	down
GO:0045229	external encapsulating structure organiz...	366	0	0.76	1	1	Biological Process	down
GO:0045292	mRNA cis splicing, via spliceosome	14	0	0.03	1	1	Biological Process	down
GO:0045313	rhabdomere membrane biogenesis	8	0	0.02	1	1	Biological Process	down
GO:0045314	regulation of compound eye photoreceptor...	13	0	0.03	1	1	Biological Process	down
GO:0045317	equator specification	7	0	0.01	1	1	Biological Process	down
GO:0045324	late endosome to vacuole transport	10	0	0.02	1	1	Biological Process	down
GO:0045329	carnitine biosynthetic process	8	0	0.02	1	1	Biological Process	down
GO:0045332	phospholipid translocation	22	0	0.05	1	1	Biological Process	down
GO:0045333	cellular respiration	202	0	0.42	1	1	Biological Process	down
GO:0045342	MHC class II biosynthetic process	8	0	0.02	1	1	Biological Process	down
GO:0045346	regulation of MHC class II biosynthetic ...	5	0	0.01	1	1	Biological Process	down
GO:0045347	negative regulation of MHC class II bios...	3	0	0.01	1	1	Biological Process	down
GO:0045428	regulation of nitric oxide biosynthetic ...	39	0	0.08	1	1	Biological Process	down
GO:0045429	positive regulation of nitric oxide bios...	34	0	0.07	1	1	Biological Process	down
GO:0045433	male courtship behavior, veined wing gen...	33	0	0.07	1	1	Biological Process	down
GO:0045434	negative regulation of female receptivit...	7	0	0.01	1	1	Biological Process	down
GO:0045444	fat cell differentiation	148	0	0.31	1	1	Biological Process	down
GO:0045445	myoblast differentiation	61	0	0.13	1	1	Biological Process	down
GO:0045446	endothelial cell differentiation	93	0	0.19	1	1	Biological Process	down
GO:0045448	mitotic cell cycle, embryonic	52	0	0.11	1	1	Biological Process	down
GO:0045450	bicoid mRNA localization	13	0	0.03	1	1	Biological Process	down
GO:0045451	pole plasm oskar mRNA localization	61	0	0.13	1	1	Biological Process	down
GO:0045453	bone resorption	37	0	0.08	1	1	Biological Process	down
GO:0045454	cell redox homeostasis	25	0	0.05	1	1	Biological Process	down
GO:0045455	ecdysteroid metabolic process	47	0	0.1	1	1	Biological Process	down
GO:0045456	ecdysteroid biosynthetic process	24	0	0.05	1	1	Biological Process	down
GO:0045463	R8 cell development	5	0	0.01	1	1	Biological Process	down
GO:0045464	R8 cell fate specification	9	0	0.02	1	1	Biological Process	down
GO:0045465	R8 cell differentiation	23	0	0.05	1	1	Biological Process	down
GO:0045466	R7 cell differentiation	66	0	0.14	1	1	Biological Process	down
GO:0045467	R7 cell development	28	0	0.06	1	1	Biological Process	down
GO:0045468	regulation of R8 cell spacing in compoun...	5	0	0.01	1	1	Biological Process	down
GO:0045470	R8 cell-mediated photoreceptor organizat...	3	0	0.01	1	1	Biological Process	down
GO:0045471	response to ethanol	213	0	0.44	1	1	Biological Process	down
GO:0045472	response to ether	22	0	0.05	1	1	Biological Process	down
GO:0045475	locomotor rhythm	93	0	0.19	1	1	Biological Process	down
GO:0045476	nurse cell apoptotic process	49	0	0.1	1	1	Biological Process	down
GO:0045477	regulation of nurse cell apoptotic proce...	26	0	0.05	1	1	Biological Process	down
GO:0045478	fusome organization	20	0	0.04	1	1	Biological Process	down
GO:0045498	sex comb development	14	0	0.03	1	1	Biological Process	down
GO:0045500	sevenless signaling pathway	9	0	0.02	1	1	Biological Process	down
GO:0045501	regulation of sevenless signaling pathwa...	4	0	0.01	1	1	Biological Process	down
GO:0045540	regulation of cholesterol biosynthetic p...	51	0	0.11	1	1	Biological Process	down
GO:0045542	positive regulation of cholesterol biosy...	26	0	0.05	1	1	Biological Process	down
GO:0045570	regulation of imaginal disc growth	38	0	0.08	1	1	Biological Process	down
GO:0045571	negative regulation of imaginal disc gro...	15	0	0.03	1	1	Biological Process	down
GO:0045572	positive regulation of imaginal disc gro...	10	0	0.02	1	1	Biological Process	down
GO:0045575	basophil activation	6	0	0.01	1	1	Biological Process	down
GO:0045576	mast cell activation	23	0	0.05	1	1	Biological Process	down
GO:0045577	regulation of B cell differentiation	15	0	0.03	1	1	Biological Process	down
GO:0045578	negative regulation of B cell differenti...	3	0	0.01	1	1	Biological Process	down
GO:0045579	positive regulation of B cell differenti...	11	0	0.02	1	1	Biological Process	down
GO:0045580	regulation of T cell differentiation	69	0	0.14	1	1	Biological Process	down
GO:0045581	negative regulation of T cell differenti...	30	0	0.06	1	1	Biological Process	down
GO:0045582	positive regulation of T cell differenti...	35	0	0.07	1	1	Biological Process	down
GO:0045586	regulation of gamma-delta T cell differe...	3	0	0.01	1	1	Biological Process	down
GO:0045589	regulation of regulatory T cell differen...	13	0	0.03	1	1	Biological Process	down
GO:0045595	regulation of cell differentiation	1419	0	2.93	1	1	Biological Process	down
GO:0045596	negative regulation of cell differentiat...	571	0	1.18	1	1	Biological Process	down
GO:0045597	positive regulation of cell differentiat...	704	0	1.45	1	1	Biological Process	down
GO:0045598	regulation of fat cell differentiation	77	0	0.16	1	1	Biological Process	down
GO:0045599	negative regulation of fat cell differen...	37	0	0.08	1	1	Biological Process	down
GO:0045600	positive regulation of fat cell differen...	30	0	0.06	1	1	Biological Process	down
GO:0045601	regulation of endothelial cell different...	26	0	0.05	1	1	Biological Process	down
GO:0045602	negative regulation of endothelial cell ...	11	0	0.02	1	1	Biological Process	down
GO:0045603	positive regulation of endothelial cell ...	9	0	0.02	1	1	Biological Process	down
GO:0045604	regulation of epidermal cell differentia...	40	0	0.08	1	1	Biological Process	down
GO:0045605	negative regulation of epidermal cell di...	10	0	0.02	1	1	Biological Process	down
GO:0045606	positive regulation of epidermal cell di...	5	0	0.01	1	1	Biological Process	down
GO:0045607	regulation of inner ear auditory recepto...	6	0	0.01	1	1	Biological Process	down
GO:0045608	negative regulation of inner ear auditor...	4	0	0.01	1	1	Biological Process	down
GO:0045610	regulation of hemocyte differentiation	51	0	0.11	1	1	Biological Process	down
GO:0045611	negative regulation of hemocyte differen...	14	0	0.03	1	1	Biological Process	down
GO:0045612	positive regulation of hemocyte differen...	4	0	0.01	1	1	Biological Process	down
GO:0045613	regulation of plasmatocyte differentiati...	11	0	0.02	1	1	Biological Process	down
GO:0045614	negative regulation of plasmatocyte diff...	10	0	0.02	1	1	Biological Process	down
GO:0045616	regulation of keratinocyte differentiati...	27	0	0.06	1	1	Biological Process	down
GO:0045617	negative regulation of keratinocyte diff...	5	0	0.01	1	1	Biological Process	down
GO:0045619	regulation of lymphocyte differentiation	83	0	0.17	1	1	Biological Process	down
GO:0045620	negative regulation of lymphocyte differ...	34	0	0.07	1	1	Biological Process	down
GO:0045621	positive regulation of lymphocyte differ...	44	0	0.09	1	1	Biological Process	down
GO:0045622	regulation of T-helper cell differentiat...	12	0	0.02	1	1	Biological Process	down
GO:0045623	negative regulation of T-helper cell dif...	9	0	0.02	1	1	Biological Process	down
GO:0045624	positive regulation of T-helper cell dif...	5	0	0.01	1	1	Biological Process	down
GO:0045625	regulation of T-helper 1 cell differenti...	4	0	0.01	1	1	Biological Process	down
GO:0045628	regulation of T-helper 2 cell differenti...	4	0	0.01	1	1	Biological Process	down
GO:0045629	negative regulation of T-helper 2 cell d...	3	0	0.01	1	1	Biological Process	down
GO:0045631	regulation of mechanoreceptor differenti...	7	0	0.01	1	1	Biological Process	down
GO:0045632	negative regulation of mechanoreceptor d...	4	0	0.01	1	1	Biological Process	down
GO:0045634	regulation of melanocyte differentiation	4	0	0.01	1	1	Biological Process	down
GO:0045636	positive regulation of melanocyte differ...	3	0	0.01	1	1	Biological Process	down
GO:0045637	regulation of myeloid cell differentiati...	151	0	0.31	1	1	Biological Process	down
GO:0045638	negative regulation of myeloid cell diff...	50	0	0.1	1	1	Biological Process	down
GO:0045639	positive regulation of myeloid cell diff...	59	0	0.12	1	1	Biological Process	down
GO:0045646	regulation of erythrocyte differentiatio...	35	0	0.07	1	1	Biological Process	down
GO:0045647	negative regulation of erythrocyte diffe...	8	0	0.02	1	1	Biological Process	down
GO:0045648	positive regulation of erythrocyte diffe...	22	0	0.05	1	1	Biological Process	down
GO:0045649	regulation of macrophage differentiation	14	0	0.03	1	1	Biological Process	down
GO:0045650	negative regulation of macrophage differ...	3	0	0.01	1	1	Biological Process	down
GO:0045651	positive regulation of macrophage differ...	11	0	0.02	1	1	Biological Process	down
GO:0045652	regulation of megakaryocyte differentiat...	46	0	0.1	1	1	Biological Process	down
GO:0045654	positive regulation of megakaryocyte dif...	4	0	0.01	1	1	Biological Process	down
GO:0045655	regulation of monocyte differentiation	4	0	0.01	1	1	Biological Process	down
GO:0045661	regulation of myoblast differentiation	26	0	0.05	1	1	Biological Process	down
GO:0045662	negative regulation of myoblast differen...	11	0	0.02	1	1	Biological Process	down
GO:0045663	positive regulation of myoblast differen...	15	0	0.03	1	1	Biological Process	down
GO:0045664	regulation of neuron differentiation	679	0	1.4	1	1	Biological Process	down
GO:0045665	negative regulation of neuron differenti...	209	0	0.43	1	1	Biological Process	down
GO:0045666	positive regulation of neuron differenti...	386	0	0.8	1	1	Biological Process	down
GO:0045667	regulation of osteoblast differentiation	77	0	0.16	1	1	Biological Process	down
GO:0045668	negative regulation of osteoblast differ...	27	0	0.06	1	1	Biological Process	down
GO:0045669	positive regulation of osteoblast differ...	43	0	0.09	1	1	Biological Process	down
GO:0045670	regulation of osteoclast differentiation	36	0	0.07	1	1	Biological Process	down
GO:0045671	negative regulation of osteoclast differ...	15	0	0.03	1	1	Biological Process	down
GO:0045672	positive regulation of osteoclast differ...	14	0	0.03	1	1	Biological Process	down
GO:0045676	regulation of R7 cell differentiation	18	0	0.04	1	1	Biological Process	down
GO:0045677	negative regulation of R7 cell different...	4	0	0.01	1	1	Biological Process	down
GO:0045678	positive regulation of R7 cell different...	7	0	0.01	1	1	Biological Process	down
GO:0045682	regulation of epidermis development	53	0	0.11	1	1	Biological Process	down
GO:0045683	negative regulation of epidermis develop...	12	0	0.02	1	1	Biological Process	down
GO:0045684	positive regulation of epidermis develop...	10	0	0.02	1	1	Biological Process	down
GO:0045685	regulation of glial cell differentiation	53	0	0.11	1	1	Biological Process	down
GO:0045686	negative regulation of glial cell differ...	20	0	0.04	1	1	Biological Process	down
GO:0045687	positive regulation of glial cell differ...	29	0	0.06	1	1	Biological Process	down
GO:0045704	regulation of salivary gland boundary sp...	7	0	0.01	1	1	Biological Process	down
GO:0045705	negative regulation of salivary gland bo...	7	0	0.01	1	1	Biological Process	down
GO:0045717	negative regulation of fatty acid biosyn...	6	0	0.01	1	1	Biological Process	down
GO:0045719	negative regulation of glycogen biosynth...	9	0	0.02	1	1	Biological Process	down
GO:0045721	negative regulation of gluconeogenesis	12	0	0.02	1	1	Biological Process	down
GO:0045722	positive regulation of gluconeogenesis	20	0	0.04	1	1	Biological Process	down
GO:0045723	positive regulation of fatty acid biosyn...	11	0	0.02	1	1	Biological Process	down
GO:0045724	positive regulation of cilium assembly	19	0	0.04	1	1	Biological Process	down
GO:0045725	positive regulation of glycogen biosynth...	10	0	0.02	1	1	Biological Process	down
GO:0045727	positive regulation of translation	112	0	0.23	1	1	Biological Process	down
GO:0045730	respiratory burst	15	0	0.03	1	1	Biological Process	down
GO:0045732	positive regulation of protein catabolic...	195	0	0.4	1	1	Biological Process	down
GO:0045736	negative regulation of cyclin-dependent ...	20	0	0.04	1	1	Biological Process	down
GO:0045737	positive regulation of cyclin-dependent ...	27	0	0.06	1	1	Biological Process	down
GO:0045738	negative regulation of DNA repair	17	0	0.04	1	1	Biological Process	down
GO:0045739	positive regulation of DNA repair	48	0	0.1	1	1	Biological Process	down
GO:0045740	positive regulation of DNA replication	37	0	0.08	1	1	Biological Process	down
GO:0045741	positive regulation of epidermal growth ...	6	0	0.01	1	1	Biological Process	down
GO:0045742	positive regulation of epidermal growth ...	27	0	0.06	1	1	Biological Process	down
GO:0045743	positive regulation of fibroblast growth...	18	0	0.04	1	1	Biological Process	down
GO:0045744	negative regulation of G protein-coupled...	20	0	0.04	1	1	Biological Process	down
GO:0045745	positive regulation of G protein-coupled...	29	0	0.06	1	1	Biological Process	down
GO:0045746	negative regulation of Notch signaling p...	80	0	0.17	1	1	Biological Process	down
GO:0045747	positive regulation of Notch signaling p...	97	0	0.2	1	1	Biological Process	down
GO:0045751	negative regulation of Toll signaling pa...	5	0	0.01	1	1	Biological Process	down
GO:0045752	positive regulation of Toll signaling pa...	3	0	0.01	1	1	Biological Process	down
GO:0045759	negative regulation of action potential	3	0	0.01	1	1	Biological Process	down
GO:0045760	positive regulation of action potential	15	0	0.03	1	1	Biological Process	down
GO:0045761	regulation of adenylate cyclase activity	29	0	0.06	1	1	Biological Process	down
GO:0045762	positive regulation of adenylate cyclase...	18	0	0.04	1	1	Biological Process	down
GO:0045765	regulation of angiogenesis	162	0	0.33	1	1	Biological Process	down
GO:0045766	positive regulation of angiogenesis	94	0	0.19	1	1	Biological Process	down
GO:0045773	positive regulation of axon extension	63	0	0.13	1	1	Biological Process	down
GO:0045776	negative regulation of blood pressure	34	0	0.07	1	1	Biological Process	down
GO:0045777	positive regulation of blood pressure	22	0	0.05	1	1	Biological Process	down
GO:0045778	positive regulation of ossification	55	0	0.11	1	1	Biological Process	down
GO:0045779	negative regulation of bone resorption	4	0	0.01	1	1	Biological Process	down
GO:0045780	positive regulation of bone resorption	13	0	0.03	1	1	Biological Process	down
GO:0045786	negative regulation of cell cycle	422	0	0.87	1	1	Biological Process	down
GO:0045787	positive regulation of cell cycle	358	0	0.74	1	1	Biological Process	down
GO:0045792	negative regulation of cell size	30	0	0.06	1	1	Biological Process	down
GO:0045793	positive regulation of cell size	64	0	0.13	1	1	Biological Process	down
GO:0045794	negative regulation of cell volume	5	0	0.01	1	1	Biological Process	down
GO:0045795	positive regulation of cell volume	15	0	0.03	1	1	Biological Process	down
GO:0045806	negative regulation of endocytosis	44	0	0.09	1	1	Biological Process	down
GO:0045807	positive regulation of endocytosis	162	0	0.33	1	1	Biological Process	down
GO:0045814	negative regulation of gene expression, ...	182	0	0.38	1	1	Biological Process	down
GO:0045815	epigenetic maintenance of chromatin in t...	59	0	0.12	1	1	Biological Process	down
GO:0045819	positive regulation of glycogen cataboli...	6	0	0.01	1	1	Biological Process	down
GO:0045820	negative regulation of glycolytic proces...	8	0	0.02	1	1	Biological Process	down
GO:0045821	positive regulation of glycolytic proces...	19	0	0.04	1	1	Biological Process	down
GO:0045822	negative regulation of heart contraction	32	0	0.07	1	1	Biological Process	down
GO:0045823	positive regulation of heart contraction	31	0	0.06	1	1	Biological Process	down
GO:0045824	negative regulation of innate immune res...	31	0	0.06	1	1	Biological Process	down
GO:0045829	negative regulation of isotype switching	3	0	0.01	1	1	Biological Process	down
GO:0045830	positive regulation of isotype switching	11	0	0.02	1	1	Biological Process	down
GO:0045833	negative regulation of lipid metabolic p...	76	0	0.16	1	1	Biological Process	down
GO:0045834	positive regulation of lipid metabolic p...	132	0	0.27	1	1	Biological Process	down
GO:0045835	negative regulation of meiotic nuclear d...	23	0	0.05	1	1	Biological Process	down
GO:0045836	positive regulation of meiotic nuclear d...	21	0	0.04	1	1	Biological Process	down
GO:0045837	negative regulation of membrane potentia...	9	0	0.02	1	1	Biological Process	down
GO:0045838	positive regulation of membrane potentia...	21	0	0.04	1	1	Biological Process	down
GO:0045839	negative regulation of mitotic nuclear d...	55	0	0.11	1	1	Biological Process	down
GO:0045840	positive regulation of mitotic nuclear d...	71	0	0.15	1	1	Biological Process	down
GO:0045841	negative regulation of mitotic metaphase...	32	0	0.07	1	1	Biological Process	down
GO:0045842	positive regulation of mitotic metaphase...	13	0	0.03	1	1	Biological Process	down
GO:0045843	negative regulation of striated muscle t...	45	0	0.09	1	1	Biological Process	down
GO:0045844	positive regulation of striated muscle t...	52	0	0.11	1	1	Biological Process	down
GO:0045850	positive regulation of nurse cell apopto...	5	0	0.01	1	1	Biological Process	down
GO:0045851	pH reduction	27	0	0.06	1	1	Biological Process	down
GO:0045860	positive regulation of protein kinase ac...	310	0	0.64	1	1	Biological Process	down
GO:0045861	negative regulation of proteolysis	162	0	0.33	1	1	Biological Process	down
GO:0045862	positive regulation of proteolysis	398	0	0.82	1	1	Biological Process	down
GO:0045873	negative regulation of sevenless signali...	4	0	0.01	1	1	Biological Process	down
GO:0045875	negative regulation of sister chromatid ...	13	0	0.03	1	1	Biological Process	down
GO:0045876	positive regulation of sister chromatid ...	15	0	0.03	1	1	Biological Process	down
GO:0045879	negative regulation of smoothened signal...	40	0	0.08	1	1	Biological Process	down
GO:0045880	positive regulation of smoothened signal...	59	0	0.12	1	1	Biological Process	down
GO:0045886	negative regulation of synaptic assembly...	47	0	0.1	1	1	Biological Process	down
GO:0045887	positive regulation of synaptic assembly...	55	0	0.11	1	1	Biological Process	down
GO:0045892	negative regulation of transcription, DN...	820	0	1.69	1	1	Biological Process	down
GO:0045893	positive regulation of transcription, DN...	997	0	2.06	1	1	Biological Process	down
GO:0045898	regulation of RNA polymerase II transcri...	17	0	0.04	1	1	Biological Process	down
GO:0045899	positive regulation of RNA polymerase II...	14	0	0.03	1	1	Biological Process	down
GO:0045901	positive regulation of translational elo...	4	0	0.01	1	1	Biological Process	down
GO:0045903	positive regulation of translational fid...	4	0	0.01	1	1	Biological Process	down
GO:0045906	negative regulation of vasoconstriction	11	0	0.02	1	1	Biological Process	down
GO:0045907	positive regulation of vasoconstriction	22	0	0.05	1	1	Biological Process	down
GO:0045910	negative regulation of DNA recombination	43	0	0.09	1	1	Biological Process	down
GO:0045911	positive regulation of DNA recombination	19	0	0.04	1	1	Biological Process	down
GO:0045912	negative regulation of carbohydrate meta...	51	0	0.11	1	1	Biological Process	down
GO:0045913	positive regulation of carbohydrate meta...	64	0	0.13	1	1	Biological Process	down
GO:0045914	negative regulation of catecholamine met...	5	0	0.01	1	1	Biological Process	down
GO:0045920	negative regulation of exocytosis	19	0	0.04	1	1	Biological Process	down
GO:0045921	positive regulation of exocytosis	57	0	0.12	1	1	Biological Process	down
GO:0045922	negative regulation of fatty acid metabo...	20	0	0.04	1	1	Biological Process	down
GO:0045923	positive regulation of fatty acid metabo...	25	0	0.05	1	1	Biological Process	down
GO:0045924	regulation of female receptivity	31	0	0.06	1	1	Biological Process	down
GO:0045925	positive regulation of female receptivit...	5	0	0.01	1	1	Biological Process	down
GO:0045926	negative regulation of growth	265	0	0.55	1	1	Biological Process	down
GO:0045930	negative regulation of mitotic cell cycl...	220	0	0.45	1	1	Biological Process	down
GO:0045931	positive regulation of mitotic cell cycl...	181	0	0.37	1	1	Biological Process	down
GO:0045932	negative regulation of muscle contractio...	34	0	0.07	1	1	Biological Process	down
GO:0045933	positive regulation of muscle contractio...	48	0	0.1	1	1	Biological Process	down
GO:0045934	negative regulation of nucleobase-contai...	1015	0	2.1	1	1	Biological Process	down
GO:0045935	positive regulation of nucleobase-contai...	1292	0	2.67	1	1	Biological Process	down
GO:0045938	positive regulation of circadian sleep/w...	34	0	0.07	1	1	Biological Process	down
GO:0045939	negative regulation of steroid metabolic...	31	0	0.06	1	1	Biological Process	down
GO:0045940	positive regulation of steroid metabolic...	43	0	0.09	1	1	Biological Process	down
GO:0045943	positive regulation of transcription by ...	31	0	0.06	1	1	Biological Process	down
GO:0045944	positive regulation of transcription by ...	752	0	1.55	1	1	Biological Process	down
GO:0045945	positive regulation of transcription by ...	18	0	0.04	1	1	Biological Process	down
GO:0045947	negative regulation of translational ini...	13	0	0.03	1	1	Biological Process	down
GO:0045948	positive regulation of translational ini...	15	0	0.03	1	1	Biological Process	down
GO:0045950	negative regulation of mitotic recombina...	9	0	0.02	1	1	Biological Process	down
GO:0045954	positive regulation of natural killer ce...	8	0	0.02	1	1	Biological Process	down
GO:0045955	negative regulation of calcium ion-depen...	9	0	0.02	1	1	Biological Process	down
GO:0045956	positive regulation of calcium ion-depen...	16	0	0.03	1	1	Biological Process	down
GO:0045963	negative regulation of dopamine metaboli...	5	0	0.01	1	1	Biological Process	down
GO:0045966	positive regulation of ecdysteroid metab...	4	0	0.01	1	1	Biological Process	down
GO:0045974	regulation of translation, ncRNA-mediate...	4	0	0.01	1	1	Biological Process	down
GO:0045977	positive regulation of mitotic cell cycl...	8	0	0.02	1	1	Biological Process	down
GO:0045980	negative regulation of nucleotide metabo...	20	0	0.04	1	1	Biological Process	down
GO:0045981	positive regulation of nucleotide metabo...	42	0	0.09	1	1	Biological Process	down
GO:0045986	negative regulation of smooth muscle con...	19	0	0.04	1	1	Biological Process	down
GO:0045987	positive regulation of smooth muscle con...	21	0	0.04	1	1	Biological Process	down
GO:0045988	negative regulation of striated muscle c...	15	0	0.03	1	1	Biological Process	down
GO:0045989	positive regulation of striated muscle c...	25	0	0.05	1	1	Biological Process	down
GO:0045992	negative regulation of embryonic develop...	26	0	0.05	1	1	Biological Process	down
GO:0045995	regulation of embryonic development	247	0	0.51	1	1	Biological Process	down
GO:0045998	positive regulation of ecdysteroid biosy...	4	0	0.01	1	1	Biological Process	down
GO:0046006	regulation of activated T cell prolifera...	11	0	0.02	1	1	Biological Process	down
GO:0046007	negative regulation of activated T cell ...	5	0	0.01	1	1	Biological Process	down
GO:0046008	regulation of female receptivity, post-m...	8	0	0.02	1	1	Biological Process	down
GO:0046011	regulation of oskar mRNA translation	23	0	0.05	1	1	Biological Process	down
GO:0046012	positive regulation of oskar mRNA transl...	7	0	0.01	1	1	Biological Process	down
GO:0046013	regulation of T cell homeostatic prolife...	3	0	0.01	1	1	Biological Process	down
GO:0046015	regulation of transcription by glucose	5	0	0.01	1	1	Biological Process	down
GO:0046031	ADP metabolic process	55	0	0.11	1	1	Biological Process	down
GO:0046033	AMP metabolic process	8	0	0.02	1	1	Biological Process	down
GO:0046034	ATP metabolic process	216	0	0.45	1	1	Biological Process	down
GO:0046036	CTP metabolic process	3	0	0.01	1	1	Biological Process	down
GO:0046039	GTP metabolic process	18	0	0.04	1	1	Biological Process	down
GO:0046049	UMP metabolic process	5	0	0.01	1	1	Biological Process	down
GO:0046051	UTP metabolic process	4	0	0.01	1	1	Biological Process	down
GO:0046058	cAMP metabolic process	15	0	0.03	1	1	Biological Process	down
GO:0046060	dATP metabolic process	5	0	0.01	1	1	Biological Process	down
GO:0046068	cGMP metabolic process	45	0	0.09	1	1	Biological Process	down
GO:0046069	cGMP catabolic process	8	0	0.02	1	1	Biological Process	down
GO:0046073	dTMP metabolic process	3	0	0.01	1	1	Biological Process	down
GO:0046075	dTTP metabolic process	3	0	0.01	1	1	Biological Process	down
GO:0046092	deoxycytidine metabolic process	3	0	0.01	1	1	Biological Process	down
GO:0046104	thymidine metabolic process	8	0	0.02	1	1	Biological Process	down
GO:0046105	thymidine biosynthetic process	3	0	0.01	1	1	Biological Process	down
GO:0046108	uridine metabolic process	3	0	0.01	1	1	Biological Process	down
GO:0046110	xanthine metabolic process	4	0	0.01	1	1	Biological Process	down
GO:0046113	nucleobase catabolic process	12	0	0.02	1	1	Biological Process	down
GO:0046116	queuosine metabolic process	7	0	0.01	1	1	Biological Process	down
GO:0046120	deoxyribonucleoside biosynthetic process	3	0	0.01	1	1	Biological Process	down
GO:0046121	deoxyribonucleoside catabolic process	6	0	0.01	1	1	Biological Process	down
GO:0046125	pyrimidine deoxyribonucleoside metabolic...	10	0	0.02	1	1	Biological Process	down
GO:0046126	pyrimidine deoxyribonucleoside biosynthe...	3	0	0.01	1	1	Biological Process	down
GO:0046127	pyrimidine deoxyribonucleoside catabolic...	4	0	0.01	1	1	Biological Process	down
GO:0046131	pyrimidine ribonucleoside metabolic proc...	14	0	0.03	1	1	Biological Process	down
GO:0046132	pyrimidine ribonucleoside biosynthetic p...	11	0	0.02	1	1	Biological Process	down
GO:0046133	pyrimidine ribonucleoside catabolic proc...	3	0	0.01	1	1	Biological Process	down
GO:0046134	pyrimidine nucleoside biosynthetic proce...	21	0	0.04	1	1	Biological Process	down
GO:0046135	pyrimidine nucleoside catabolic process	9	0	0.02	1	1	Biological Process	down
GO:0046136	positive regulation of vitamin metabolic...	3	0	0.01	1	1	Biological Process	down
GO:0046137	negative regulation of vitamin metabolic...	6	0	0.01	1	1	Biological Process	down
GO:0046146	tetrahydrobiopterin metabolic process	9	0	0.02	1	1	Biological Process	down
GO:0046149	pigment catabolic process	10	0	0.02	1	1	Biological Process	down
GO:0046152	ommochrome metabolic process	23	0	0.05	1	1	Biological Process	down
GO:0046154	rhodopsin metabolic process	16	0	0.03	1	1	Biological Process	down
GO:0046158	ocellus pigment metabolic process	23	0	0.05	1	1	Biological Process	down
GO:0046164	alcohol catabolic process	20	0	0.04	1	1	Biological Process	down
GO:0046165	alcohol biosynthetic process	151	0	0.31	1	1	Biological Process	down
GO:0046167	glycerol-3-phosphate biosynthetic proces...	5	0	0.01	1	1	Biological Process	down
GO:0046173	polyol biosynthetic process	44	0	0.09	1	1	Biological Process	down
GO:0046174	polyol catabolic process	11	0	0.02	1	1	Biological Process	down
GO:0046184	aldehyde biosynthetic process	15	0	0.03	1	1	Biological Process	down
GO:0046185	aldehyde catabolic process	14	0	0.03	1	1	Biological Process	down
GO:0046189	phenol-containing compound biosynthetic ...	41	0	0.08	1	1	Biological Process	down
GO:0046209	nitric oxide metabolic process	50	0	0.1	1	1	Biological Process	down
GO:0046218	indolalkylamine catabolic process	10	0	0.02	1	1	Biological Process	down
GO:0046226	coumarin catabolic process	8	0	0.02	1	1	Biological Process	down
GO:0046271	phenylpropanoid catabolic process	8	0	0.02	1	1	Biological Process	down
GO:0046305	alkanesulfonate biosynthetic process	3	0	0.01	1	1	Biological Process	down
GO:0046320	regulation of fatty acid oxidation	24	0	0.05	1	1	Biological Process	down
GO:0046321	positive regulation of fatty acid oxidat...	14	0	0.03	1	1	Biological Process	down
GO:0046322	negative regulation of fatty acid oxidat...	8	0	0.02	1	1	Biological Process	down
GO:0046323	glucose import	73	0	0.15	1	1	Biological Process	down
GO:0046324	regulation of glucose import	57	0	0.12	1	1	Biological Process	down
GO:0046325	negative regulation of glucose import	16	0	0.03	1	1	Biological Process	down
GO:0046326	positive regulation of glucose import	37	0	0.08	1	1	Biological Process	down
GO:0046328	regulation of JNK cascade	148	0	0.31	1	1	Biological Process	down
GO:0046329	negative regulation of JNK cascade	46	0	0.1	1	1	Biological Process	down
GO:0046330	positive regulation of JNK cascade	88	0	0.18	1	1	Biological Process	down
GO:0046331	lateral inhibition	29	0	0.06	1	1	Biological Process	down
GO:0046333	octopamine metabolic process	7	0	0.01	1	1	Biological Process	down
GO:0046334	octopamine catabolic process	3	0	0.01	1	1	Biological Process	down
GO:0046337	phosphatidylethanolamine metabolic proce...	11	0	0.02	1	1	Biological Process	down
GO:0046339	diacylglycerol metabolic process	11	0	0.02	1	1	Biological Process	down
GO:0046340	diacylglycerol catabolic process	3	0	0.01	1	1	Biological Process	down
GO:0046348	amino sugar catabolic process	36	0	0.07	1	1	Biological Process	down
GO:0046349	amino sugar biosynthetic process	16	0	0.03	1	1	Biological Process	down
GO:0046351	disaccharide biosynthetic process	13	0	0.03	1	1	Biological Process	down
GO:0046364	monosaccharide biosynthetic process	93	0	0.19	1	1	Biological Process	down
GO:0046365	monosaccharide catabolic process	55	0	0.11	1	1	Biological Process	down
GO:0046368	GDP-L-fucose metabolic process	4	0	0.01	1	1	Biological Process	down
GO:0046385	deoxyribose phosphate biosynthetic proce...	9	0	0.02	1	1	Biological Process	down
GO:0046386	deoxyribose phosphate catabolic process	9	0	0.02	1	1	Biological Process	down
GO:0046390	ribose phosphate biosynthetic process	318	0	0.66	1	1	Biological Process	down
GO:0046391	5-phosphoribose 1-diphosphate metabolic ...	3	0	0.01	1	1	Biological Process	down
GO:0046394	carboxylic acid biosynthetic process	260	0	0.54	1	1	Biological Process	down
GO:0046395	carboxylic acid catabolic process	215	0	0.44	1	1	Biological Process	down
GO:0046398	UDP-glucuronate metabolic process	3	0	0.01	1	1	Biological Process	down
GO:0046415	urate metabolic process	10	0	0.02	1	1	Biological Process	down
GO:0046425	regulation of receptor signaling pathway...	88	0	0.18	1	1	Biological Process	down
GO:0046426	negative regulation of receptor signalin...	33	0	0.07	1	1	Biological Process	down
GO:0046427	positive regulation of receptor signalin...	46	0	0.1	1	1	Biological Process	down
GO:0046439	L-cysteine metabolic process	11	0	0.02	1	1	Biological Process	down
GO:0046449	creatinine metabolic process	3	0	0.01	1	1	Biological Process	down
GO:0046452	dihydrofolate metabolic process	3	0	0.01	1	1	Biological Process	down
GO:0046456	icosanoid biosynthetic process	20	0	0.04	1	1	Biological Process	down
GO:0046457	prostanoid biosynthetic process	19	0	0.04	1	1	Biological Process	down
GO:0046459	short-chain fatty acid metabolic process	16	0	0.03	1	1	Biological Process	down
GO:0046460	neutral lipid biosynthetic process	30	0	0.06	1	1	Biological Process	down
GO:0046463	acylglycerol biosynthetic process	30	0	0.06	1	1	Biological Process	down
GO:0046465	dolichyl diphosphate metabolic process	3	0	0.01	1	1	Biological Process	down
GO:0046469	platelet activating factor metabolic pro...	5	0	0.01	1	1	Biological Process	down
GO:0046470	phosphatidylcholine metabolic process	32	0	0.07	1	1	Biological Process	down
GO:0046471	phosphatidylglycerol metabolic process	16	0	0.03	1	1	Biological Process	down
GO:0046473	phosphatidic acid metabolic process	16	0	0.03	1	1	Biological Process	down
GO:0046474	glycerophospholipid biosynthetic process	149	0	0.31	1	1	Biological Process	down
GO:0046475	glycerophospholipid catabolic process	10	0	0.02	1	1	Biological Process	down
GO:0046476	glycosylceramide biosynthetic process	17	0	0.04	1	1	Biological Process	down
GO:0046477	glycosylceramide catabolic process	12	0	0.02	1	1	Biological Process	down
GO:0046479	glycosphingolipid catabolic process	15	0	0.03	1	1	Biological Process	down
GO:0046485	ether lipid metabolic process	22	0	0.05	1	1	Biological Process	down
GO:0046487	glyoxylate metabolic process	8	0	0.02	1	1	Biological Process	down
GO:0046488	phosphatidylinositol metabolic process	117	0	0.24	1	1	Biological Process	down
GO:0046496	nicotinamide nucleotide metabolic proces...	83	0	0.17	1	1	Biological Process	down
GO:0046498	S-adenosylhomocysteine metabolic process	10	0	0.02	1	1	Biological Process	down
GO:0046500	S-adenosylmethionine metabolic process	13	0	0.03	1	1	Biological Process	down
GO:0046501	protoporphyrinogen IX metabolic process	5	0	0.01	1	1	Biological Process	down
GO:0046502	uroporphyrinogen III metabolic process	3	0	0.01	1	1	Biological Process	down
GO:0046504	glycerol ether biosynthetic process	16	0	0.03	1	1	Biological Process	down
GO:0046512	sphingosine biosynthetic process	7	0	0.01	1	1	Biological Process	down
GO:0046520	sphingoid biosynthetic process	7	0	0.01	1	1	Biological Process	down
GO:0046528	imaginal disc fusion	18	0	0.04	1	1	Biological Process	down
GO:0046529	imaginal disc fusion, thorax closure	18	0	0.04	1	1	Biological Process	down
GO:0046530	photoreceptor cell differentiation	308	0	0.64	1	1	Biological Process	down
GO:0046532	regulation of photoreceptor cell differe...	58	0	0.12	1	1	Biological Process	down
GO:0046533	negative regulation of photoreceptor cel...	13	0	0.03	1	1	Biological Process	down
GO:0046534	positive regulation of photoreceptor cel...	15	0	0.03	1	1	Biological Process	down
GO:0046541	saliva secretion	9	0	0.02	1	1	Biological Process	down
GO:0046543	development of secondary female sexual c...	8	0	0.02	1	1	Biological Process	down
GO:0046544	development of secondary male sexual cha...	4	0	0.01	1	1	Biological Process	down
GO:0046545	development of primary female sexual cha...	106	0	0.22	1	1	Biological Process	down
GO:0046546	development of primary male sexual chara...	111	0	0.23	1	1	Biological Process	down
GO:0046548	retinal rod cell development	10	0	0.02	1	1	Biological Process	down
GO:0046549	retinal cone cell development	9	0	0.02	1	1	Biological Process	down
GO:0046552	photoreceptor cell fate commitment	73	0	0.15	1	1	Biological Process	down
GO:0046578	regulation of Ras protein signal transdu...	163	0	0.34	1	1	Biological Process	down
GO:0046579	positive regulation of Ras protein signa...	53	0	0.11	1	1	Biological Process	down
GO:0046580	negative regulation of Ras protein signa...	63	0	0.13	1	1	Biological Process	down
GO:0046594	maintenance of pole plasm mRNA location	6	0	0.01	1	1	Biological Process	down
GO:0046596	regulation of viral entry into host cell	9	0	0.02	1	1	Biological Process	down
GO:0046597	negative regulation of viral entry into ...	5	0	0.01	1	1	Biological Process	down
GO:0046598	positive regulation of viral entry into ...	3	0	0.01	1	1	Biological Process	down
GO:0046599	regulation of centriole replication	14	0	0.03	1	1	Biological Process	down
GO:0046600	negative regulation of centriole replica...	8	0	0.02	1	1	Biological Process	down
GO:0046602	regulation of mitotic centrosome separat...	15	0	0.03	1	1	Biological Process	down
GO:0046604	positive regulation of mitotic centrosom...	5	0	0.01	1	1	Biological Process	down
GO:0046605	regulation of centrosome cycle	66	0	0.14	1	1	Biological Process	down
GO:0046606	negative regulation of centrosome cycle	16	0	0.03	1	1	Biological Process	down
GO:0046607	positive regulation of centrosome cycle	11	0	0.02	1	1	Biological Process	down
GO:0046618	xenobiotic export	4	0	0.01	1	1	Biological Process	down
GO:0046619	lens placode formation involved in camer...	4	0	0.01	1	1	Biological Process	down
GO:0046620	regulation of organ growth	139	0	0.29	1	1	Biological Process	down
GO:0046621	negative regulation of organ growth	54	0	0.11	1	1	Biological Process	down
GO:0046622	positive regulation of organ growth	51	0	0.11	1	1	Biological Process	down
GO:0046626	regulation of insulin receptor signaling...	75	0	0.15	1	1	Biological Process	down
GO:0046627	negative regulation of insulin receptor ...	42	0	0.09	1	1	Biological Process	down
GO:0046628	positive regulation of insulin receptor ...	19	0	0.04	1	1	Biological Process	down
GO:0046629	gamma-delta T cell activation	5	0	0.01	1	1	Biological Process	down
GO:0046631	alpha-beta T cell activation	61	0	0.13	1	1	Biological Process	down
GO:0046632	alpha-beta T cell differentiation	50	0	0.1	1	1	Biological Process	down
GO:0046633	alpha-beta T cell proliferation	11	0	0.02	1	1	Biological Process	down
GO:0046634	regulation of alpha-beta T cell activati...	46	0	0.1	1	1	Biological Process	down
GO:0046635	positive regulation of alpha-beta T cell...	29	0	0.06	1	1	Biological Process	down
GO:0046636	negative regulation of alpha-beta T cell...	25	0	0.05	1	1	Biological Process	down
GO:0046637	regulation of alpha-beta T cell differen...	33	0	0.07	1	1	Biological Process	down
GO:0046638	positive regulation of alpha-beta T cell...	21	0	0.04	1	1	Biological Process	down
GO:0046639	negative regulation of alpha-beta T cell...	21	0	0.04	1	1	Biological Process	down
GO:0046640	regulation of alpha-beta T cell prolifer...	10	0	0.02	1	1	Biological Process	down
GO:0046641	positive regulation of alpha-beta T cell...	4	0	0.01	1	1	Biological Process	down
GO:0046642	negative regulation of alpha-beta T cell...	4	0	0.01	1	1	Biological Process	down
GO:0046643	regulation of gamma-delta T cell activat...	3	0	0.01	1	1	Biological Process	down
GO:0046653	tetrahydrofolate metabolic process	13	0	0.03	1	1	Biological Process	down
GO:0046654	tetrahydrofolate biosynthetic process	6	0	0.01	1	1	Biological Process	down
GO:0046655	folic acid metabolic process	16	0	0.03	1	1	Biological Process	down
GO:0046660	female sex differentiation	134	0	0.28	1	1	Biological Process	down
GO:0046661	male sex differentiation	231	0	0.48	1	1	Biological Process	down
GO:0046662	regulation of oviposition	71	0	0.15	1	1	Biological Process	down
GO:0046663	dorsal closure, leading edge cell differ...	6	0	0.01	1	1	Biological Process	down
GO:0046664	dorsal closure, amnioserosa morphology c...	8	0	0.02	1	1	Biological Process	down
GO:0046665	amnioserosa maintenance	6	0	0.01	1	1	Biological Process	down
GO:0046666	retinal cell programmed cell death	47	0	0.1	1	1	Biological Process	down
GO:0046667	compound eye retinal cell programmed cel...	44	0	0.09	1	1	Biological Process	down
GO:0046668	regulation of retinal cell programmed ce...	31	0	0.06	1	1	Biological Process	down
GO:0046669	regulation of compound eye retinal cell ...	31	0	0.06	1	1	Biological Process	down
GO:0046670	positive regulation of retinal cell prog...	13	0	0.03	1	1	Biological Process	down
GO:0046671	negative regulation of retinal cell prog...	17	0	0.04	1	1	Biological Process	down
GO:0046672	positive regulation of compound eye reti...	13	0	0.03	1	1	Biological Process	down
GO:0046673	negative regulation of compound eye reti...	17	0	0.04	1	1	Biological Process	down
GO:0046676	negative regulation of insulin secretion	39	0	0.08	1	1	Biological Process	down
GO:0046677	response to antibiotic	365	0	0.75	1	1	Biological Process	down
GO:0046680	response to DDT	4	0	0.01	1	1	Biological Process	down
GO:0046683	response to organophosphorus	120	0	0.25	1	1	Biological Process	down
GO:0046684	response to pyrethroid	3	0	0.01	1	1	Biological Process	down
GO:0046685	response to arsenic-containing substance	36	0	0.07	1	1	Biological Process	down
GO:0046686	response to cadmium ion	63	0	0.13	1	1	Biological Process	down
GO:0046688	response to copper ion	48	0	0.1	1	1	Biological Process	down
GO:0046689	response to mercury ion	25	0	0.05	1	1	Biological Process	down
GO:0046692	sperm competition	5	0	0.01	1	1	Biological Process	down
GO:0046697	decidualization	4	0	0.01	1	1	Biological Process	down
GO:0046710	GDP metabolic process	13	0	0.03	1	1	Biological Process	down
GO:0046713	borate transport	3	0	0.01	1	1	Biological Process	down
GO:0046716	muscle cell cellular homeostasis	46	0	0.1	1	1	Biological Process	down
GO:0046717	acid secretion	69	0	0.14	1	1	Biological Process	down
GO:0046718	viral entry into host cell	35	0	0.07	1	1	Biological Process	down
GO:0046719	regulation by virus of viral protein lev...	8	0	0.02	1	1	Biological Process	down
GO:0046726	positive regulation by virus of viral pr...	5	0	0.01	1	1	Biological Process	down
GO:0046755	viral budding	21	0	0.04	1	1	Biological Process	down
GO:0046777	protein autophosphorylation	169	0	0.35	1	1	Biological Process	down
GO:0046782	regulation of viral transcription	35	0	0.07	1	1	Biological Process	down
GO:0046784	viral mRNA export from host cell nucleus	7	0	0.01	1	1	Biological Process	down
GO:0046785	microtubule polymerization	69	0	0.14	1	1	Biological Process	down
GO:0046794	transport of virus	12	0	0.02	1	1	Biological Process	down
GO:0046813	receptor-mediated virion attachment to h...	3	0	0.01	1	1	Biological Process	down
GO:0046822	regulation of nucleocytoplasmic transpor...	146	0	0.3	1	1	Biological Process	down
GO:0046823	negative regulation of nucleocytoplasmic...	34	0	0.07	1	1	Biological Process	down
GO:0046824	positive regulation of nucleocytoplasmic...	85	0	0.18	1	1	Biological Process	down
GO:0046825	regulation of protein export from nucleu...	43	0	0.09	1	1	Biological Process	down
GO:0046826	negative regulation of protein export fr...	8	0	0.02	1	1	Biological Process	down
GO:0046827	positive regulation of protein export fr...	20	0	0.04	1	1	Biological Process	down
GO:0046831	regulation of RNA export from nucleus	18	0	0.04	1	1	Biological Process	down
GO:0046833	positive regulation of RNA export from n...	11	0	0.02	1	1	Biological Process	down
GO:0046834	lipid phosphorylation	50	0	0.1	1	1	Biological Process	down
GO:0046835	carbohydrate phosphorylation	16	0	0.03	1	1	Biological Process	down
GO:0046836	glycolipid transport	6	0	0.01	1	1	Biological Process	down
GO:0046838	phosphorylated carbohydrate dephosphoryl...	9	0	0.02	1	1	Biological Process	down
GO:0046839	phospholipid dephosphorylation	19	0	0.04	1	1	Biological Process	down
GO:0046843	dorsal appendage formation	60	0	0.12	1	1	Biological Process	down
GO:0046844	chorion micropyle formation	3	0	0.01	1	1	Biological Process	down
GO:0046845	branched duct epithelial cell fate deter...	10	0	0.02	1	1	Biological Process	down
GO:0046847	filopodium assembly	105	0	0.22	1	1	Biological Process	down
GO:0046849	bone remodeling	55	0	0.11	1	1	Biological Process	down
GO:0046850	regulation of bone remodeling	26	0	0.05	1	1	Biological Process	down
GO:0046851	negative regulation of bone remodeling	5	0	0.01	1	1	Biological Process	down
GO:0046852	positive regulation of bone remodeling	13	0	0.03	1	1	Biological Process	down
GO:0046854	phosphatidylinositol phosphate biosynthe...	51	0	0.11	1	1	Biological Process	down
GO:0046855	inositol phosphate dephosphorylation	6	0	0.01	1	1	Biological Process	down
GO:0046856	phosphatidylinositol dephosphorylation	14	0	0.03	1	1	Biological Process	down
GO:0046864	isoprenoid transport	3	0	0.01	1	1	Biological Process	down
GO:0046865	terpenoid transport	3	0	0.01	1	1	Biological Process	down
GO:0046874	quinolinate metabolic process	4	0	0.01	1	1	Biological Process	down
GO:0046879	hormone secretion	239	0	0.49	1	1	Biological Process	down
GO:0046880	regulation of follicle-stimulating hormo...	7	0	0.01	1	1	Biological Process	down
GO:0046881	positive regulation of follicle-stimulat...	4	0	0.01	1	1	Biological Process	down
GO:0046882	negative regulation of follicle-stimulat...	4	0	0.01	1	1	Biological Process	down
GO:0046883	regulation of hormone secretion	221	0	0.46	1	1	Biological Process	down
GO:0046884	follicle-stimulating hormone secretion	7	0	0.01	1	1	Biological Process	down
GO:0046885	regulation of hormone biosynthetic proce...	46	0	0.1	1	1	Biological Process	down
GO:0046886	positive regulation of hormone biosynthe...	23	0	0.05	1	1	Biological Process	down
GO:0046887	positive regulation of hormone secretion	120	0	0.25	1	1	Biological Process	down
GO:0046888	negative regulation of hormone secretion	63	0	0.13	1	1	Biological Process	down
GO:0046889	positive regulation of lipid biosyntheti...	88	0	0.18	1	1	Biological Process	down
GO:0046890	regulation of lipid biosynthetic process	177	0	0.37	1	1	Biological Process	down
GO:0046898	response to cycloheximide	4	0	0.01	1	1	Biological Process	down
GO:0046902	regulation of mitochondrial membrane per...	35	0	0.07	1	1	Biological Process	down
GO:0046916	cellular transition metal ion homeostasi...	61	0	0.13	1	1	Biological Process	down
GO:0046928	regulation of neurotransmitter secretion	97	0	0.2	1	1	Biological Process	down
GO:0046929	negative regulation of neurotransmitter ...	23	0	0.05	1	1	Biological Process	down
GO:0046931	pore complex assembly	15	0	0.03	1	1	Biological Process	down
GO:0046939	nucleotide phosphorylation	62	0	0.13	1	1	Biological Process	down
GO:0046940	nucleoside monophosphate phosphorylation	18	0	0.04	1	1	Biological Process	down
GO:0046946	hydroxylysine metabolic process	3	0	0.01	1	1	Biological Process	down
GO:0046949	fatty-acyl-CoA biosynthetic process	40	0	0.08	1	1	Biological Process	down
GO:0046950	cellular ketone body metabolic process	8	0	0.02	1	1	Biological Process	down
GO:0046951	ketone body biosynthetic process	6	0	0.01	1	1	Biological Process	down
GO:0046952	ketone body catabolic process	3	0	0.01	1	1	Biological Process	down
GO:0046956	positive phototaxis	4	0	0.01	1	1	Biological Process	down
GO:0046957	negative phototaxis	3	0	0.01	1	1	Biological Process	down
GO:0046958	nonassociative learning	25	0	0.05	1	1	Biological Process	down
GO:0046959	habituation	21	0	0.04	1	1	Biological Process	down
GO:0046960	sensitization	3	0	0.01	1	1	Biological Process	down
GO:0046984	regulation of hemoglobin biosynthetic pr...	3	0	0.01	1	1	Biological Process	down
GO:0047484	regulation of response to osmotic stress	4	0	0.01	1	1	Biological Process	down
GO:0047496	vesicle transport along microtubule	34	0	0.07	1	1	Biological Process	down
GO:0047497	mitochondrion transport along microtubul...	21	0	0.04	1	1	Biological Process	down
GO:0048002	antigen processing and presentation of p...	97	0	0.2	1	1	Biological Process	down
GO:0048008	platelet-derived growth factor receptor ...	40	0	0.08	1	1	Biological Process	down
GO:0048009	insulin-like growth factor receptor sign...	44	0	0.09	1	1	Biological Process	down
GO:0048010	vascular endothelial growth factor recep...	79	0	0.16	1	1	Biological Process	down
GO:0048011	neurotrophin TRK receptor signaling path...	14	0	0.03	1	1	Biological Process	down
GO:0048012	hepatocyte growth factor receptor signal...	7	0	0.01	1	1	Biological Process	down
GO:0048013	ephrin receptor signaling pathway	55	0	0.11	1	1	Biological Process	down
GO:0048015	phosphatidylinositol-mediated signaling	127	0	0.26	1	1	Biological Process	down
GO:0048016	inositol phosphate-mediated signaling	38	0	0.08	1	1	Biological Process	down
GO:0048017	inositol lipid-mediated signaling	129	0	0.27	1	1	Biological Process	down
GO:0048021	regulation of melanin biosynthetic proce...	11	0	0.02	1	1	Biological Process	down
GO:0048022	negative regulation of melanin biosynthe...	9	0	0.02	1	1	Biological Process	down
GO:0048024	regulation of mRNA splicing, via spliceo...	102	0	0.21	1	1	Biological Process	down
GO:0048025	negative regulation of mRNA splicing, vi...	23	0	0.05	1	1	Biological Process	down
GO:0048026	positive regulation of mRNA splicing, vi...	13	0	0.03	1	1	Biological Process	down
GO:0048036	central complex development	11	0	0.02	1	1	Biological Process	down
GO:0048041	focal adhesion assembly	51	0	0.11	1	1	Biological Process	down
GO:0048047	mating behavior, sex discrimination	10	0	0.02	1	1	Biological Process	down
GO:0048048	embryonic eye morphogenesis	47	0	0.1	1	1	Biological Process	down
GO:0048050	post-embryonic eye morphogenesis	3	0	0.01	1	1	Biological Process	down
GO:0048052	R1/R6 cell differentiation	7	0	0.01	1	1	Biological Process	down
GO:0048056	R3/R4 cell differentiation	29	0	0.06	1	1	Biological Process	down
GO:0048057	R3/R4 development	3	0	0.01	1	1	Biological Process	down
GO:0048060	negative gravitaxis	9	0	0.02	1	1	Biological Process	down
GO:0048065	male courtship behavior, veined wing ext...	33	0	0.07	1	1	Biological Process	down
GO:0048066	developmental pigmentation	173	0	0.36	1	1	Biological Process	down
GO:0048067	cuticle pigmentation	48	0	0.1	1	1	Biological Process	down
GO:0048069	eye pigmentation	73	0	0.15	1	1	Biological Process	down
GO:0048070	regulation of developmental pigmentation	48	0	0.1	1	1	Biological Process	down
GO:0048071	sex-specific pigmentation	4	0	0.01	1	1	Biological Process	down
GO:0048072	compound eye pigmentation	25	0	0.05	1	1	Biological Process	down
GO:0048073	regulation of eye pigmentation	19	0	0.04	1	1	Biological Process	down
GO:0048074	negative regulation of eye pigmentation	3	0	0.01	1	1	Biological Process	down
GO:0048076	regulation of compound eye pigmentation	6	0	0.01	1	1	Biological Process	down
GO:0048079	regulation of cuticle pigmentation	18	0	0.04	1	1	Biological Process	down
GO:0048081	positive regulation of cuticle pigmentat...	3	0	0.01	1	1	Biological Process	down
GO:0048082	regulation of adult chitin-containing cu...	15	0	0.03	1	1	Biological Process	down
GO:0048085	adult chitin-containing cuticle pigmenta...	42	0	0.09	1	1	Biological Process	down
GO:0048086	negative regulation of developmental pig...	7	0	0.01	1	1	Biological Process	down
GO:0048087	positive regulation of developmental pig...	10	0	0.02	1	1	Biological Process	down
GO:0048098	antennal joint development	7	0	0.01	1	1	Biological Process	down
GO:0048099	anterior/posterior lineage restriction, ...	7	0	0.01	1	1	Biological Process	down
GO:0048100	wing disc anterior/posterior pattern for...	13	0	0.03	1	1	Biological Process	down
GO:0048102	autophagic cell death	51	0	0.11	1	1	Biological Process	down
GO:0048103	somatic stem cell division	85	0	0.18	1	1	Biological Process	down
GO:0048104	establishment of body hair or bristle pl...	11	0	0.02	1	1	Biological Process	down
GO:0048105	establishment of body hair planar orient...	6	0	0.01	1	1	Biological Process	down
GO:0048132	female germ-line stem cell asymmetric di...	27	0	0.06	1	1	Biological Process	down
GO:0048133	male germ-line stem cell asymmetric divi...	18	0	0.04	1	1	Biological Process	down
GO:0048134	germ-line cyst formation	44	0	0.09	1	1	Biological Process	down
GO:0048135	female germ-line cyst formation	27	0	0.06	1	1	Biological Process	down
GO:0048136	male germ-line cyst formation	9	0	0.02	1	1	Biological Process	down
GO:0048137	spermatocyte division	26	0	0.05	1	1	Biological Process	down
GO:0048138	germ-line cyst encapsulation	22	0	0.05	1	1	Biological Process	down
GO:0048139	female germ-line cyst encapsulation	14	0	0.03	1	1	Biological Process	down
GO:0048140	male germ-line cyst encapsulation	9	0	0.02	1	1	Biological Process	down
GO:0048142	germarium-derived cystoblast division	10	0	0.02	1	1	Biological Process	down
GO:0048143	astrocyte activation	7	0	0.01	1	1	Biological Process	down
GO:0048144	fibroblast proliferation	77	0	0.16	1	1	Biological Process	down
GO:0048145	regulation of fibroblast proliferation	76	0	0.16	1	1	Biological Process	down
GO:0048146	positive regulation of fibroblast prolif...	50	0	0.1	1	1	Biological Process	down
GO:0048147	negative regulation of fibroblast prolif...	21	0	0.04	1	1	Biological Process	down
GO:0048148	behavioral response to cocaine	30	0	0.06	1	1	Biological Process	down
GO:0048149	behavioral response to ethanol	57	0	0.12	1	1	Biological Process	down
GO:0048150	behavioral response to ether	3	0	0.01	1	1	Biological Process	down
GO:0048167	regulation of synaptic plasticity	175	0	0.36	1	1	Biological Process	down
GO:0048168	regulation of neuronal synaptic plastici...	81	0	0.17	1	1	Biological Process	down
GO:0048169	regulation of long-term neuronal synapti...	30	0	0.06	1	1	Biological Process	down
GO:0048170	positive regulation of long-term neurona...	7	0	0.01	1	1	Biological Process	down
GO:0048172	regulation of short-term neuronal synapt...	17	0	0.04	1	1	Biological Process	down
GO:0048190	wing disc dorsal/ventral pattern formati...	62	0	0.13	1	1	Biological Process	down
GO:0048193	Golgi vesicle transport	306	0	0.63	1	1	Biological Process	down
GO:0048194	Golgi vesicle budding	56	0	0.12	1	1	Biological Process	down
GO:0048199	vesicle targeting, to, from or within Go...	53	0	0.11	1	1	Biological Process	down
GO:0048200	Golgi transport vesicle coating	4	0	0.01	1	1	Biological Process	down
GO:0048205	COPI coating of Golgi vesicle	4	0	0.01	1	1	Biological Process	down
GO:0048207	vesicle targeting, rough ER to cis-Golgi	48	0	0.1	1	1	Biological Process	down
GO:0048208	COPII vesicle coating	48	0	0.1	1	1	Biological Process	down
GO:0048209	regulation of vesicle targeting, to, fro...	6	0	0.01	1	1	Biological Process	down
GO:0048210	Golgi vesicle fusion to target membrane	4	0	0.01	1	1	Biological Process	down
GO:0048213	Golgi vesicle prefusion complex stabiliz...	3	0	0.01	1	1	Biological Process	down
GO:0048227	plasma membrane to endosome transport	5	0	0.01	1	1	Biological Process	down
GO:0048240	sperm capacitation	11	0	0.02	1	1	Biological Process	down
GO:0048241	epinephrine transport	15	0	0.03	1	1	Biological Process	down
GO:0048242	epinephrine secretion	9	0	0.02	1	1	Biological Process	down
GO:0048243	norepinephrine secretion	19	0	0.04	1	1	Biological Process	down
GO:0048246	macrophage chemotaxis	9	0	0.02	1	1	Biological Process	down
GO:0048247	lymphocyte chemotaxis	7	0	0.01	1	1	Biological Process	down
GO:0048251	elastic fiber assembly	4	0	0.01	1	1	Biological Process	down
GO:0048254	snoRNA localization	4	0	0.01	1	1	Biological Process	down
GO:0048255	mRNA stabilization	33	0	0.07	1	1	Biological Process	down
GO:0048259	regulation of receptor-mediated endocyto...	81	0	0.17	1	1	Biological Process	down
GO:0048260	positive regulation of receptor-mediated...	55	0	0.11	1	1	Biological Process	down
GO:0048261	negative regulation of receptor-mediated...	14	0	0.03	1	1	Biological Process	down
GO:0048262	determination of dorsal/ventral asymmetr...	17	0	0.04	1	1	Biological Process	down
GO:0048263	determination of dorsal identity	7	0	0.01	1	1	Biological Process	down
GO:0048264	determination of ventral identity	9	0	0.02	1	1	Biological Process	down
GO:0048265	response to pain	25	0	0.05	1	1	Biological Process	down
GO:0048266	behavioral response to pain	20	0	0.04	1	1	Biological Process	down
GO:0048268	clathrin coat assembly	16	0	0.03	1	1	Biological Process	down
GO:0048278	vesicle docking	45	0	0.09	1	1	Biological Process	down
GO:0048280	vesicle fusion with Golgi apparatus	6	0	0.01	1	1	Biological Process	down
GO:0048286	lung alveolus development	30	0	0.06	1	1	Biological Process	down
GO:0048290	isotype switching to IgA isotypes	5	0	0.01	1	1	Biological Process	down
GO:0048291	isotype switching to IgG isotypes	7	0	0.01	1	1	Biological Process	down
GO:0048296	regulation of isotype switching to IgA i...	5	0	0.01	1	1	Biological Process	down
GO:0048298	positive regulation of isotype switching...	4	0	0.01	1	1	Biological Process	down
GO:0048302	regulation of isotype switching to IgG i...	6	0	0.01	1	1	Biological Process	down
GO:0048304	positive regulation of isotype switching...	5	0	0.01	1	1	Biological Process	down
GO:0048308	organelle inheritance	13	0	0.03	1	1	Biological Process	down
GO:0048311	mitochondrion distribution	22	0	0.05	1	1	Biological Process	down
GO:0048312	intracellular distribution of mitochondr...	14	0	0.03	1	1	Biological Process	down
GO:0048313	Golgi inheritance	9	0	0.02	1	1	Biological Process	down
GO:0048318	axial mesoderm development	7	0	0.01	1	1	Biological Process	down
GO:0048319	axial mesoderm morphogenesis	4	0	0.01	1	1	Biological Process	down
GO:0048332	mesoderm morphogenesis	108	0	0.22	1	1	Biological Process	down
GO:0048333	mesodermal cell differentiation	52	0	0.11	1	1	Biological Process	down
GO:0048337	positive regulation of mesodermal cell f...	6	0	0.01	1	1	Biological Process	down
GO:0048339	paraxial mesoderm development	15	0	0.03	1	1	Biological Process	down
GO:0048340	paraxial mesoderm morphogenesis	8	0	0.02	1	1	Biological Process	down
GO:0048341	paraxial mesoderm formation	6	0	0.01	1	1	Biological Process	down
GO:0048368	lateral mesoderm development	18	0	0.04	1	1	Biological Process	down
GO:0048382	mesendoderm development	5	0	0.01	1	1	Biological Process	down
GO:0048383	mesectoderm development	9	0	0.02	1	1	Biological Process	down
GO:0048384	retinoic acid receptor signaling pathway	18	0	0.04	1	1	Biological Process	down
GO:0048385	regulation of retinoic acid receptor sig...	7	0	0.01	1	1	Biological Process	down
GO:0048387	negative regulation of retinoic acid rec...	4	0	0.01	1	1	Biological Process	down
GO:0048388	endosomal lumen acidification	3	0	0.01	1	1	Biological Process	down
GO:0048469	cell maturation	361	0	0.75	1	1	Biological Process	down
GO:0048478	replication fork protection	10	0	0.02	1	1	Biological Process	down
GO:0048483	autonomic nervous system development	29	0	0.06	1	1	Biological Process	down
GO:0048484	enteric nervous system development	8	0	0.02	1	1	Biological Process	down
GO:0048485	sympathetic nervous system development	15	0	0.03	1	1	Biological Process	down
GO:0048486	parasympathetic nervous system developme...	10	0	0.02	1	1	Biological Process	down
GO:0048488	synaptic vesicle endocytosis	79	0	0.16	1	1	Biological Process	down
GO:0048490	anterograde synaptic vesicle transport	15	0	0.03	1	1	Biological Process	down
GO:0048491	retrograde synaptic vesicle transport	3	0	0.01	1	1	Biological Process	down
GO:0048505	regulation of timing of cell differentia...	12	0	0.02	1	1	Biological Process	down
GO:0048511	rhythmic process	352	0	0.73	1	1	Biological Process	down
GO:0048512	circadian behavior	171	0	0.35	1	1	Biological Process	down
GO:0048514	blood vessel morphogenesis	381	0	0.79	1	1	Biological Process	down
GO:0048520	positive regulation of behavior	101	0	0.21	1	1	Biological Process	down
GO:0048521	negative regulation of behavior	35	0	0.07	1	1	Biological Process	down
GO:0048524	positive regulation of viral process	69	0	0.14	1	1	Biological Process	down
GO:0048525	negative regulation of viral process	33	0	0.07	1	1	Biological Process	down
GO:0048526	imaginal disc-derived wing expansion	8	0	0.02	1	1	Biological Process	down
GO:0048532	anatomical structure arrangement	13	0	0.03	1	1	Biological Process	down
GO:0048535	lymph node development	18	0	0.04	1	1	Biological Process	down
GO:0048536	spleen development	33	0	0.07	1	1	Biological Process	down
GO:0048537	mucosa-associated lymphoid tissue develo...	7	0	0.01	1	1	Biological Process	down
GO:0048538	thymus development	42	0	0.09	1	1	Biological Process	down
GO:0048539	bone marrow development	3	0	0.01	1	1	Biological Process	down
GO:0048541	Peyer's patch development	7	0	0.01	1	1	Biological Process	down
GO:0048545	response to steroid hormone	327	0	0.68	1	1	Biological Process	down
GO:0048546	digestive tract morphogenesis	166	0	0.34	1	1	Biological Process	down
GO:0048548	regulation of pinocytosis	7	0	0.01	1	1	Biological Process	down
GO:0048550	negative regulation of pinocytosis	5	0	0.01	1	1	Biological Process	down
GO:0048557	embryonic digestive tract morphogenesis	43	0	0.09	1	1	Biological Process	down
GO:0048560	establishment of anatomical structure or...	4	0	0.01	1	1	Biological Process	down
GO:0048562	embryonic organ morphogenesis	302	0	0.62	1	1	Biological Process	down
GO:0048565	digestive tract development	313	0	0.65	1	1	Biological Process	down
GO:0048566	embryonic digestive tract development	54	0	0.11	1	1	Biological Process	down
GO:0048567	ectodermal digestive tract morphogenesis	15	0	0.03	1	1	Biological Process	down
GO:0048568	embryonic organ development	471	0	0.97	1	1	Biological Process	down
GO:0048570	notochord morphogenesis	13	0	0.03	1	1	Biological Process	down
GO:0048580	regulation of post-embryonic development	162	0	0.33	1	1	Biological Process	down
GO:0048581	negative regulation of post-embryonic de...	61	0	0.13	1	1	Biological Process	down
GO:0048582	positive regulation of post-embryonic de...	65	0	0.13	1	1	Biological Process	down
GO:0048584	positive regulation of response to stimu...	1352	0	2.79	1	1	Biological Process	down
GO:0048588	developmental cell growth	310	0	0.64	1	1	Biological Process	down
GO:0048592	eye morphogenesis	482	0	1	1	1	Biological Process	down
GO:0048593	camera-type eye morphogenesis	122	0	0.25	1	1	Biological Process	down
GO:0048596	embryonic camera-type eye morphogenesis	40	0	0.08	1	1	Biological Process	down
GO:0048599	oocyte development	273	0	0.56	1	1	Biological Process	down
GO:0048600	oocyte fate commitment	4	0	0.01	1	1	Biological Process	down
GO:0048601	oocyte morphogenesis	8	0	0.02	1	1	Biological Process	down
GO:0048608	reproductive structure development	563	0	1.16	1	1	Biological Process	down
GO:0048611	embryonic ectodermal digestive tract dev...	12	0	0.02	1	1	Biological Process	down
GO:0048613	embryonic ectodermal digestive tract mor...	11	0	0.02	1	1	Biological Process	down
GO:0048615	embryonic anterior midgut (ectodermal) m...	3	0	0.01	1	1	Biological Process	down
GO:0048617	embryonic foregut morphogenesis	15	0	0.03	1	1	Biological Process	down
GO:0048618	post-embryonic foregut morphogenesis	3	0	0.01	1	1	Biological Process	down
GO:0048619	embryonic hindgut morphogenesis	79	0	0.16	1	1	Biological Process	down
GO:0048621	post-embryonic digestive tract morphogen...	3	0	0.01	1	1	Biological Process	down
GO:0048625	myoblast fate commitment	10	0	0.02	1	1	Biological Process	down
GO:0048630	skeletal muscle tissue growth	11	0	0.02	1	1	Biological Process	down
GO:0048631	regulation of skeletal muscle tissue gro...	7	0	0.01	1	1	Biological Process	down
GO:0048633	positive regulation of skeletal muscle t...	5	0	0.01	1	1	Biological Process	down
GO:0048634	regulation of muscle organ development	126	0	0.26	1	1	Biological Process	down
GO:0048635	negative regulation of muscle organ deve...	48	0	0.1	1	1	Biological Process	down
GO:0048636	positive regulation of muscle organ deve...	59	0	0.12	1	1	Biological Process	down
GO:0048640	negative regulation of developmental gro...	157	0	0.32	1	1	Biological Process	down
GO:0048641	regulation of skeletal muscle tissue dev...	47	0	0.1	1	1	Biological Process	down
GO:0048642	negative regulation of skeletal muscle t...	9	0	0.02	1	1	Biological Process	down
GO:0048643	positive regulation of skeletal muscle t...	23	0	0.05	1	1	Biological Process	down
GO:0048644	muscle organ morphogenesis	66	0	0.14	1	1	Biological Process	down
GO:0048645	animal organ formation	114	0	0.24	1	1	Biological Process	down
GO:0048659	smooth muscle cell proliferation	109	0	0.23	1	1	Biological Process	down
GO:0048660	regulation of smooth muscle cell prolife...	104	0	0.21	1	1	Biological Process	down
GO:0048661	positive regulation of smooth muscle cel...	66	0	0.14	1	1	Biological Process	down
GO:0048662	negative regulation of smooth muscle cel...	30	0	0.06	1	1	Biological Process	down
GO:0048663	neuron fate commitment	153	0	0.32	1	1	Biological Process	down
GO:0048664	neuron fate determination	9	0	0.02	1	1	Biological Process	down
GO:0048665	neuron fate specification	52	0	0.11	1	1	Biological Process	down
GO:0048668	collateral sprouting	39	0	0.08	1	1	Biological Process	down
GO:0048670	regulation of collateral sprouting	19	0	0.04	1	1	Biological Process	down
GO:0048671	negative regulation of collateral sprout...	16	0	0.03	1	1	Biological Process	down
GO:0048672	positive regulation of collateral sprout...	3	0	0.01	1	1	Biological Process	down
GO:0048674	collateral sprouting of injured axon	3	0	0.01	1	1	Biological Process	down
GO:0048675	axon extension	167	0	0.34	1	1	Biological Process	down
GO:0048677	axon extension involved in regeneration	18	0	0.04	1	1	Biological Process	down
GO:0048678	response to axon injury	130	0	0.27	1	1	Biological Process	down
GO:0048679	regulation of axon regeneration	66	0	0.14	1	1	Biological Process	down
GO:0048680	positive regulation of axon regeneration	37	0	0.08	1	1	Biological Process	down
GO:0048681	negative regulation of axon regeneration	27	0	0.06	1	1	Biological Process	down
GO:0048682	sprouting of injured axon	21	0	0.04	1	1	Biological Process	down
GO:0048686	regulation of sprouting of injured axon	15	0	0.03	1	1	Biological Process	down
GO:0048687	positive regulation of sprouting of inju...	12	0	0.02	1	1	Biological Process	down
GO:0048688	negative regulation of sprouting of inju...	3	0	0.01	1	1	Biological Process	down
GO:0048690	regulation of axon extension involved in...	15	0	0.03	1	1	Biological Process	down
GO:0048691	positive regulation of axon extension in...	12	0	0.02	1	1	Biological Process	down
GO:0048692	negative regulation of axon extension in...	3	0	0.01	1	1	Biological Process	down
GO:0048701	embryonic cranial skeleton morphogenesis	69	0	0.14	1	1	Biological Process	down
GO:0048702	embryonic neurocranium morphogenesis	15	0	0.03	1	1	Biological Process	down
GO:0048703	embryonic viscerocranium morphogenesis	40	0	0.08	1	1	Biological Process	down
GO:0048704	embryonic skeletal system morphogenesis	96	0	0.2	1	1	Biological Process	down
GO:0048705	skeletal system morphogenesis	150	0	0.31	1	1	Biological Process	down
GO:0048706	embryonic skeletal system development	112	0	0.23	1	1	Biological Process	down
GO:0048707	instar larval or pupal morphogenesis	545	0	1.13	1	1	Biological Process	down
GO:0048708	astrocyte differentiation	49	0	0.1	1	1	Biological Process	down
GO:0048709	oligodendrocyte differentiation	80	0	0.17	1	1	Biological Process	down
GO:0048710	regulation of astrocyte differentiation	19	0	0.04	1	1	Biological Process	down
GO:0048711	positive regulation of astrocyte differe...	10	0	0.02	1	1	Biological Process	down
GO:0048712	negative regulation of astrocyte differe...	6	0	0.01	1	1	Biological Process	down
GO:0048713	regulation of oligodendrocyte differenti...	35	0	0.07	1	1	Biological Process	down
GO:0048714	positive regulation of oligodendrocyte d...	14	0	0.03	1	1	Biological Process	down
GO:0048715	negative regulation of oligodendrocyte d...	14	0	0.03	1	1	Biological Process	down
GO:0048728	proboscis development	8	0	0.02	1	1	Biological Process	down
GO:0048729	tissue morphogenesis	1060	0	2.19	1	1	Biological Process	down
GO:0048730	epidermis morphogenesis	34	0	0.07	1	1	Biological Process	down
GO:0048733	sebaceous gland development	12	0	0.02	1	1	Biological Process	down
GO:0048735	haltere morphogenesis	3	0	0.01	1	1	Biological Process	down
GO:0048736	appendage development	506	0	1.05	1	1	Biological Process	down
GO:0048737	imaginal disc-derived appendage developm...	403	0	0.83	1	1	Biological Process	down
GO:0048738	cardiac muscle tissue development	187	0	0.39	1	1	Biological Process	down
GO:0048741	skeletal muscle fiber development	28	0	0.06	1	1	Biological Process	down
GO:0048742	regulation of skeletal muscle fiber deve...	7	0	0.01	1	1	Biological Process	down
GO:0048743	positive regulation of skeletal muscle f...	3	0	0.01	1	1	Biological Process	down
GO:0048745	smooth muscle tissue development	20	0	0.04	1	1	Biological Process	down
GO:0048749	compound eye development	422	0	0.87	1	1	Biological Process	down
GO:0048752	semicircular canal morphogenesis	11	0	0.02	1	1	Biological Process	down
GO:0048753	pigment granule organization	27	0	0.06	1	1	Biological Process	down
GO:0048754	branching morphogenesis of an epithelial...	196	0	0.4	1	1	Biological Process	down
GO:0048755	branching morphogenesis of a nerve	11	0	0.02	1	1	Biological Process	down
GO:0048757	pigment granule maturation	8	0	0.02	1	1	Biological Process	down
GO:0048762	mesenchymal cell differentiation	137	0	0.28	1	1	Biological Process	down
GO:0048785	hatching gland development	5	0	0.01	1	1	Biological Process	down
GO:0048789	cytoskeletal matrix organization at acti...	8	0	0.02	1	1	Biological Process	down
GO:0048790	maintenance of presynaptic active zone s...	12	0	0.02	1	1	Biological Process	down
GO:0048791	calcium ion-regulated exocytosis of neur...	15	0	0.03	1	1	Biological Process	down
GO:0048793	pronephros development	34	0	0.07	1	1	Biological Process	down
GO:0048794	swim bladder development	8	0	0.02	1	1	Biological Process	down
GO:0048795	swim bladder morphogenesis	4	0	0.01	1	1	Biological Process	down
GO:0048799	animal organ maturation	9	0	0.02	1	1	Biological Process	down
GO:0048800	antennal morphogenesis	19	0	0.04	1	1	Biological Process	down
GO:0048802	notum morphogenesis	4	0	0.01	1	1	Biological Process	down
GO:0048803	imaginal disc-derived male genitalia mor...	34	0	0.07	1	1	Biological Process	down
GO:0048804	imaginal disc-derived female genitalia m...	4	0	0.01	1	1	Biological Process	down
GO:0048805	imaginal disc-derived genitalia morphoge...	35	0	0.07	1	1	Biological Process	down
GO:0048806	genitalia development	138	0	0.29	1	1	Biological Process	down
GO:0048807	female genitalia morphogenesis	5	0	0.01	1	1	Biological Process	down
GO:0048808	male genitalia morphogenesis	48	0	0.1	1	1	Biological Process	down
GO:0048814	regulation of dendrite morphogenesis	128	0	0.26	1	1	Biological Process	down
GO:0048815	hermaphrodite genitalia morphogenesis	4	0	0.01	1	1	Biological Process	down
GO:0048818	positive regulation of hair follicle mat...	4	0	0.01	1	1	Biological Process	down
GO:0048819	regulation of hair follicle maturation	7	0	0.01	1	1	Biological Process	down
GO:0048820	hair follicle maturation	17	0	0.04	1	1	Biological Process	down
GO:0048821	erythrocyte development	28	0	0.06	1	1	Biological Process	down
GO:0048840	otolith development	16	0	0.03	1	1	Biological Process	down
GO:0048841	regulation of axon extension involved in...	34	0	0.07	1	1	Biological Process	down
GO:0048842	positive regulation of axon extension in...	4	0	0.01	1	1	Biological Process	down
GO:0048843	negative regulation of axon extension in...	12	0	0.02	1	1	Biological Process	down
GO:0048844	artery morphogenesis	51	0	0.11	1	1	Biological Process	down
GO:0048845	venous blood vessel morphogenesis	7	0	0.01	1	1	Biological Process	down
GO:0048846	axon extension involved in axon guidance	46	0	0.1	1	1	Biological Process	down
GO:0048850	hypophysis morphogenesis	3	0	0.01	1	1	Biological Process	down
GO:0048852	diencephalon morphogenesis	5	0	0.01	1	1	Biological Process	down
GO:0048853	forebrain morphogenesis	20	0	0.04	1	1	Biological Process	down
GO:0048854	brain morphogenesis	41	0	0.08	1	1	Biological Process	down
GO:0048857	neural nucleus development	19	0	0.04	1	1	Biological Process	down
GO:0048859	formation of anatomical boundary	86	0	0.18	1	1	Biological Process	down
GO:0048863	stem cell differentiation	265	0	0.55	1	1	Biological Process	down
GO:0048864	stem cell development	81	0	0.17	1	1	Biological Process	down
GO:0048865	stem cell fate commitment	56	0	0.12	1	1	Biological Process	down
GO:0048866	stem cell fate specification	14	0	0.03	1	1	Biological Process	down
GO:0048867	stem cell fate determination	33	0	0.07	1	1	Biological Process	down
GO:0048875	chemical homeostasis within a tissue	11	0	0.02	1	1	Biological Process	down
GO:0048877	homeostasis of number of retina cells	4	0	0.01	1	1	Biological Process	down
GO:0048881	mechanosensory lateral line system devel...	14	0	0.03	1	1	Biological Process	down
GO:0048882	lateral line development	20	0	0.04	1	1	Biological Process	down
GO:0048883	neuromast primordium migration	3	0	0.01	1	1	Biological Process	down
GO:0048884	neuromast development	13	0	0.03	1	1	Biological Process	down
GO:0048886	neuromast hair cell differentiation	8	0	0.02	1	1	Biological Process	down
GO:0048898	anterior lateral line system development	3	0	0.01	1	1	Biological Process	down
GO:0048915	posterior lateral line system developmen...	14	0	0.03	1	1	Biological Process	down
GO:0048916	posterior lateral line development	13	0	0.03	1	1	Biological Process	down
GO:0048919	posterior lateral line neuromast develop...	7	0	0.01	1	1	Biological Process	down
GO:0048920	posterior lateral line neuromast primord...	3	0	0.01	1	1	Biological Process	down
GO:0048923	posterior lateral line neuromast hair ce...	5	0	0.01	1	1	Biological Process	down
GO:0048925	lateral line system development	20	0	0.04	1	1	Biological Process	down
GO:0048934	peripheral nervous system neuron differe...	30	0	0.06	1	1	Biological Process	down
GO:0048935	peripheral nervous system neuron develop...	30	0	0.06	1	1	Biological Process	down
GO:0048936	peripheral nervous system neuron axonoge...	11	0	0.02	1	1	Biological Process	down
GO:0050000	chromosome localization	71	0	0.15	1	1	Biological Process	down
GO:0050427	3'-phosphoadenosine 5'-phosphosulfate me...	23	0	0.05	1	1	Biological Process	down
GO:0050428	3'-phosphoadenosine 5'-phosphosulfate bi...	6	0	0.01	1	1	Biological Process	down
GO:0050432	catecholamine secretion	42	0	0.09	1	1	Biological Process	down
GO:0050433	regulation of catecholamine secretion	40	0	0.08	1	1	Biological Process	down
GO:0050434	positive regulation of viral transcripti...	28	0	0.06	1	1	Biological Process	down
GO:0050435	amyloid-beta metabolic process	33	0	0.07	1	1	Biological Process	down
GO:0050482	arachidonic acid secretion	8	0	0.02	1	1	Biological Process	down
GO:0050650	chondroitin sulfate proteoglycan biosynt...	20	0	0.04	1	1	Biological Process	down
GO:0050651	dermatan sulfate proteoglycan biosynthet...	5	0	0.01	1	1	Biological Process	down
GO:0050654	chondroitin sulfate proteoglycan metabol...	24	0	0.05	1	1	Biological Process	down
GO:0050655	dermatan sulfate proteoglycan metabolic ...	5	0	0.01	1	1	Biological Process	down
GO:0050657	nucleic acid transport	205	0	0.42	1	1	Biological Process	down
GO:0050658	RNA transport	205	0	0.42	1	1	Biological Process	down
GO:0050665	hydrogen peroxide biosynthetic process	7	0	0.01	1	1	Biological Process	down
GO:0050667	homocysteine metabolic process	13	0	0.03	1	1	Biological Process	down
GO:0050670	regulation of lymphocyte proliferation	78	0	0.16	1	1	Biological Process	down
GO:0050671	positive regulation of lymphocyte prolif...	38	0	0.08	1	1	Biological Process	down
GO:0050672	negative regulation of lymphocyte prolif...	31	0	0.06	1	1	Biological Process	down
GO:0050678	regulation of epithelial cell proliferat...	231	0	0.48	1	1	Biological Process	down
GO:0050679	positive regulation of epithelial cell p...	134	0	0.28	1	1	Biological Process	down
GO:0050680	negative regulation of epithelial cell p...	100	0	0.21	1	1	Biological Process	down
GO:0050684	regulation of mRNA processing	130	0	0.27	1	1	Biological Process	down
GO:0050685	positive regulation of mRNA processing	22	0	0.05	1	1	Biological Process	down
GO:0050686	negative regulation of mRNA processing	34	0	0.07	1	1	Biological Process	down
GO:0050687	negative regulation of defense response ...	16	0	0.03	1	1	Biological Process	down
GO:0050688	regulation of defense response to virus	72	0	0.15	1	1	Biological Process	down
GO:0050689	negative regulation of defense response ...	4	0	0.01	1	1	Biological Process	down
GO:0050690	regulation of defense response to virus ...	14	0	0.03	1	1	Biological Process	down
GO:0050691	regulation of defense response to virus ...	42	0	0.09	1	1	Biological Process	down
GO:0050708	regulation of protein secretion	275	0	0.57	1	1	Biological Process	down
GO:0050709	negative regulation of protein secretion	81	0	0.17	1	1	Biological Process	down
GO:0050714	positive regulation of protein secretion	152	0	0.31	1	1	Biological Process	down
GO:0050727	regulation of inflammatory response	136	0	0.28	1	1	Biological Process	down
GO:0050728	negative regulation of inflammatory resp...	61	0	0.13	1	1	Biological Process	down
GO:0050729	positive regulation of inflammatory resp...	41	0	0.08	1	1	Biological Process	down
GO:0050730	regulation of peptidyl-tyrosine phosphor...	118	0	0.24	1	1	Biological Process	down
GO:0050731	positive regulation of peptidyl-tyrosine...	80	0	0.17	1	1	Biological Process	down
GO:0050732	negative regulation of peptidyl-tyrosine...	33	0	0.07	1	1	Biological Process	down
GO:0050746	regulation of lipoprotein metabolic proc...	17	0	0.04	1	1	Biological Process	down
GO:0050747	positive regulation of lipoprotein metab...	9	0	0.02	1	1	Biological Process	down
GO:0050748	negative regulation of lipoprotein metab...	7	0	0.01	1	1	Biological Process	down
GO:0050764	regulation of phagocytosis	88	0	0.18	1	1	Biological Process	down
GO:0050765	negative regulation of phagocytosis	17	0	0.04	1	1	Biological Process	down
GO:0050766	positive regulation of phagocytosis	61	0	0.13	1	1	Biological Process	down
GO:0050767	regulation of neurogenesis	807	0	1.67	1	1	Biological Process	down
GO:0050768	negative regulation of neurogenesis	288	0	0.59	1	1	Biological Process	down
GO:0050769	positive regulation of neurogenesis	443	0	0.92	1	1	Biological Process	down
GO:0050770	regulation of axonogenesis	208	0	0.43	1	1	Biological Process	down
GO:0050771	negative regulation of axonogenesis	46	0	0.1	1	1	Biological Process	down
GO:0050772	positive regulation of axonogenesis	105	0	0.22	1	1	Biological Process	down
GO:0050773	regulation of dendrite development	190	0	0.39	1	1	Biological Process	down
GO:0050774	negative regulation of dendrite morphoge...	20	0	0.04	1	1	Biological Process	down
GO:0050775	positive regulation of dendrite morphoge...	61	0	0.13	1	1	Biological Process	down
GO:0050776	regulation of immune response	409	0	0.84	1	1	Biological Process	down
GO:0050777	negative regulation of immune response	68	0	0.14	1	1	Biological Process	down
GO:0050778	positive regulation of immune response	269	0	0.56	1	1	Biological Process	down
GO:0050779	RNA destabilization	92	0	0.19	1	1	Biological Process	down
GO:0050787	detoxification of mercury ion	4	0	0.01	1	1	Biological Process	down
GO:0050792	regulation of viral process	104	0	0.21	1	1	Biological Process	down
GO:0050795	regulation of behavior	281	0	0.58	1	1	Biological Process	down
GO:0050796	regulation of insulin secretion	143	0	0.3	1	1	Biological Process	down
GO:0050798	activated T cell proliferation	16	0	0.03	1	1	Biological Process	down
GO:0050802	circadian sleep/wake cycle, sleep	75	0	0.15	1	1	Biological Process	down
GO:0050803	regulation of synapse structure or activ...	326	0	0.67	1	1	Biological Process	down
GO:0050804	modulation of chemical synaptic transmis...	391	0	0.81	1	1	Biological Process	down
GO:0050805	negative regulation of synaptic transmis...	74	0	0.15	1	1	Biological Process	down
GO:0050806	positive regulation of synaptic transmis...	153	0	0.32	1	1	Biological Process	down
GO:0050807	regulation of synapse organization	284	0	0.59	1	1	Biological Process	down
GO:0050808	synapse organization	536	0	1.11	1	1	Biological Process	down
GO:0050810	regulation of steroid biosynthetic proce...	96	0	0.2	1	1	Biological Process	down
GO:0050812	regulation of acyl-CoA biosynthetic proc...	4	0	0.01	1	1	Biological Process	down
GO:0050817	coagulation	236	0	0.49	1	1	Biological Process	down
GO:0050818	regulation of coagulation	40	0	0.08	1	1	Biological Process	down
GO:0050819	negative regulation of coagulation	25	0	0.05	1	1	Biological Process	down
GO:0050820	positive regulation of coagulation	8	0	0.02	1	1	Biological Process	down
GO:0050821	protein stabilization	161	0	0.33	1	1	Biological Process	down
GO:0050832	defense response to fungus	56	0	0.12	1	1	Biological Process	down
GO:0050847	progesterone receptor signaling pathway	7	0	0.01	1	1	Biological Process	down
GO:0050848	regulation of calcium-mediated signaling	61	0	0.13	1	1	Biological Process	down
GO:0050849	negative regulation of calcium-mediated ...	10	0	0.02	1	1	Biological Process	down
GO:0050850	positive regulation of calcium-mediated ...	41	0	0.08	1	1	Biological Process	down
GO:0050851	antigen receptor-mediated signaling path...	83	0	0.17	1	1	Biological Process	down
GO:0050852	T cell receptor signaling pathway	60	0	0.12	1	1	Biological Process	down
GO:0050853	B cell receptor signaling pathway	24	0	0.05	1	1	Biological Process	down
GO:0050854	regulation of antigen receptor-mediated ...	30	0	0.06	1	1	Biological Process	down
GO:0050855	regulation of B cell receptor signaling ...	13	0	0.03	1	1	Biological Process	down
GO:0050856	regulation of T cell receptor signaling ...	17	0	0.04	1	1	Biological Process	down
GO:0050857	positive regulation of antigen receptor-...	8	0	0.02	1	1	Biological Process	down
GO:0050858	negative regulation of antigen receptor-...	12	0	0.02	1	1	Biological Process	down
GO:0050859	negative regulation of B cell receptor s...	3	0	0.01	1	1	Biological Process	down
GO:0050860	negative regulation of T cell receptor s...	9	0	0.02	1	1	Biological Process	down
GO:0050861	positive regulation of B cell receptor s...	3	0	0.01	1	1	Biological Process	down
GO:0050862	positive regulation of T cell receptor s...	5	0	0.01	1	1	Biological Process	down
GO:0050864	regulation of B cell activation	53	0	0.11	1	1	Biological Process	down
GO:0050866	negative regulation of cell activation	95	0	0.2	1	1	Biological Process	down
GO:0050868	negative regulation of T cell activation	45	0	0.09	1	1	Biological Process	down
GO:0050869	negative regulation of B cell activation	18	0	0.04	1	1	Biological Process	down
GO:0050871	positive regulation of B cell activation	34	0	0.07	1	1	Biological Process	down
GO:0050872	white fat cell differentiation	15	0	0.03	1	1	Biological Process	down
GO:0050873	brown fat cell differentiation	23	0	0.05	1	1	Biological Process	down
GO:0050878	regulation of body fluid levels	359	0	0.74	1	1	Biological Process	down
GO:0050879	multicellular organismal movement	36	0	0.07	1	1	Biological Process	down
GO:0050881	musculoskeletal movement	32	0	0.07	1	1	Biological Process	down
GO:0050882	voluntary musculoskeletal movement	10	0	0.02	1	1	Biological Process	down
GO:0050884	neuromuscular process controlling postur...	24	0	0.05	1	1	Biological Process	down
GO:0050885	neuromuscular process controlling balanc...	43	0	0.09	1	1	Biological Process	down
GO:0050886	endocrine process	57	0	0.12	1	1	Biological Process	down
GO:0050890	cognition	437	0	0.9	1	1	Biological Process	down
GO:0050891	multicellular organismal water homeostas...	51	0	0.11	1	1	Biological Process	down
GO:0050892	intestinal absorption	40	0	0.08	1	1	Biological Process	down
GO:0050893	sensory processing	13	0	0.03	1	1	Biological Process	down
GO:0050900	leukocyte migration	148	0	0.31	1	1	Biological Process	down
GO:0050901	leukocyte tethering or rolling	12	0	0.02	1	1	Biological Process	down
GO:0050906	detection of stimulus involved in sensor...	116	0	0.24	1	1	Biological Process	down
GO:0050907	detection of chemical stimulus involved ...	17	0	0.04	1	1	Biological Process	down
GO:0050908	detection of light stimulus involved in ...	30	0	0.06	1	1	Biological Process	down
GO:0050909	sensory perception of taste	38	0	0.08	1	1	Biological Process	down
GO:0050910	detection of mechanical stimulus involve...	26	0	0.05	1	1	Biological Process	down
GO:0050911	detection of chemical stimulus involved ...	8	0	0.02	1	1	Biological Process	down
GO:0050912	detection of chemical stimulus involved ...	9	0	0.02	1	1	Biological Process	down
GO:0050913	sensory perception of bitter taste	11	0	0.02	1	1	Biological Process	down
GO:0050914	sensory perception of salty taste	5	0	0.01	1	1	Biological Process	down
GO:0050916	sensory perception of sweet taste	9	0	0.02	1	1	Biological Process	down
GO:0050918	positive chemotaxis	43	0	0.09	1	1	Biological Process	down
GO:0050919	negative chemotaxis	34	0	0.07	1	1	Biological Process	down
GO:0050920	regulation of chemotaxis	138	0	0.29	1	1	Biological Process	down
GO:0050921	positive regulation of chemotaxis	74	0	0.15	1	1	Biological Process	down
GO:0050922	negative regulation of chemotaxis	24	0	0.05	1	1	Biological Process	down
GO:0050923	regulation of negative chemotaxis	6	0	0.01	1	1	Biological Process	down
GO:0050925	negative regulation of negative chemotax...	4	0	0.01	1	1	Biological Process	down
GO:0050926	regulation of positive chemotaxis	9	0	0.02	1	1	Biological Process	down
GO:0050927	positive regulation of positive chemotax...	9	0	0.02	1	1	Biological Process	down
GO:0050930	induction of positive chemotaxis	3	0	0.01	1	1	Biological Process	down
GO:0050931	pigment cell differentiation	39	0	0.08	1	1	Biological Process	down
GO:0050932	regulation of pigment cell differentiati...	6	0	0.01	1	1	Biological Process	down
GO:0050935	iridophore differentiation	3	0	0.01	1	1	Biological Process	down
GO:0050942	positive regulation of pigment cell diff...	4	0	0.01	1	1	Biological Process	down
GO:0050951	sensory perception of temperature stimul...	15	0	0.03	1	1	Biological Process	down
GO:0050953	sensory perception of light stimulus	109	0	0.23	1	1	Biological Process	down
GO:0050955	thermoception	4	0	0.01	1	1	Biological Process	down
GO:0050957	equilibrioception	7	0	0.01	1	1	Biological Process	down
GO:0050961	detection of temperature stimulus involv...	11	0	0.02	1	1	Biological Process	down
GO:0050962	detection of light stimulus involved in ...	33	0	0.07	1	1	Biological Process	down
GO:0050965	detection of temperature stimulus involv...	11	0	0.02	1	1	Biological Process	down
GO:0050966	detection of mechanical stimulus involve...	10	0	0.02	1	1	Biological Process	down
GO:0050974	detection of mechanical stimulus involve...	58	0	0.12	1	1	Biological Process	down
GO:0050975	sensory perception of touch	38	0	0.08	1	1	Biological Process	down
GO:0050976	detection of mechanical stimulus involve...	23	0	0.05	1	1	Biological Process	down
GO:0050982	detection of mechanical stimulus	62	0	0.13	1	1	Biological Process	down
GO:0050994	regulation of lipid catabolic process	34	0	0.07	1	1	Biological Process	down
GO:0050995	negative regulation of lipid catabolic p...	16	0	0.03	1	1	Biological Process	down
GO:0050996	positive regulation of lipid catabolic p...	17	0	0.04	1	1	Biological Process	down
GO:0050999	regulation of nitric-oxide synthase acti...	31	0	0.06	1	1	Biological Process	down
GO:0051000	positive regulation of nitric-oxide synt...	10	0	0.02	1	1	Biological Process	down
GO:0051001	negative regulation of nitric-oxide synt...	4	0	0.01	1	1	Biological Process	down
GO:0051004	regulation of lipoprotein lipase activit...	5	0	0.01	1	1	Biological Process	down
GO:0051006	positive regulation of lipoprotein lipas...	3	0	0.01	1	1	Biological Process	down
GO:0051012	microtubule sliding	8	0	0.02	1	1	Biological Process	down
GO:0051013	microtubule severing	6	0	0.01	1	1	Biological Process	down
GO:0051014	actin filament severing	13	0	0.03	1	1	Biological Process	down
GO:0051016	barbed-end actin filament capping	13	0	0.03	1	1	Biological Process	down
GO:0051017	actin filament bundle assembly	120	0	0.25	1	1	Biological Process	down
GO:0051026	chiasma assembly	6	0	0.01	1	1	Biological Process	down
GO:0051028	mRNA transport	113	0	0.23	1	1	Biological Process	down
GO:0051029	rRNA transport	3	0	0.01	1	1	Biological Process	down
GO:0051030	snRNA transport	3	0	0.01	1	1	Biological Process	down
GO:0051031	tRNA transport	5	0	0.01	1	1	Biological Process	down
GO:0051036	regulation of endosome size	22	0	0.05	1	1	Biological Process	down
GO:0051037	regulation of transcription involved in ...	5	0	0.01	1	1	Biological Process	down
GO:0051038	negative regulation of transcription inv...	3	0	0.01	1	1	Biological Process	down
GO:0051043	regulation of membrane protein ectodomai...	16	0	0.03	1	1	Biological Process	down
GO:0051044	positive regulation of membrane protein ...	10	0	0.02	1	1	Biological Process	down
GO:0051045	negative regulation of membrane protein ...	6	0	0.01	1	1	Biological Process	down
GO:0051046	regulation of secretion	528	0	1.09	1	1	Biological Process	down
GO:0051047	positive regulation of secretion	289	0	0.6	1	1	Biological Process	down
GO:0051048	negative regulation of secretion	159	0	0.33	1	1	Biological Process	down
GO:0051049	regulation of transport	1179	0	2.44	1	1	Biological Process	down
GO:0051050	positive regulation of transport	688	0	1.42	1	1	Biological Process	down
GO:0051051	negative regulation of transport	362	0	0.75	1	1	Biological Process	down
GO:0051052	regulation of DNA metabolic process	330	0	0.68	1	1	Biological Process	down
GO:0051053	negative regulation of DNA metabolic pro...	127	0	0.26	1	1	Biological Process	down
GO:0051054	positive regulation of DNA metabolic pro...	182	0	0.38	1	1	Biological Process	down
GO:0051055	negative regulation of lipid biosyntheti...	43	0	0.09	1	1	Biological Process	down
GO:0051056	regulation of small GTPase mediated sign...	219	0	0.45	1	1	Biological Process	down
GO:0051057	positive regulation of small GTPase medi...	53	0	0.11	1	1	Biological Process	down
GO:0051058	negative regulation of small GTPase medi...	68	0	0.14	1	1	Biological Process	down
GO:0051081	nuclear membrane disassembly	20	0	0.04	1	1	Biological Process	down
GO:0051084	'de novo' post-translational protein fol...	18	0	0.04	1	1	Biological Process	down
GO:0051085	chaperone cofactor-dependent protein ref...	14	0	0.03	1	1	Biological Process	down
GO:0051090	regulation of DNA-binding transcription ...	240	0	0.5	1	1	Biological Process	down
GO:0051091	positive regulation of DNA-binding trans...	157	0	0.32	1	1	Biological Process	down
GO:0051092	positive regulation of NF-kappaB transcr...	76	0	0.16	1	1	Biological Process	down
GO:0051093	negative regulation of developmental pro...	783	0	1.62	1	1	Biological Process	down
GO:0051095	regulation of helicase activity	7	0	0.01	1	1	Biological Process	down
GO:0051096	positive regulation of helicase activity	6	0	0.01	1	1	Biological Process	down
GO:0051098	regulation of binding	310	0	0.64	1	1	Biological Process	down
GO:0051099	positive regulation of binding	137	0	0.28	1	1	Biological Process	down
GO:0051100	negative regulation of binding	149	0	0.31	1	1	Biological Process	down
GO:0051101	regulation of DNA binding	95	0	0.2	1	1	Biological Process	down
GO:0051103	DNA ligation involved in DNA repair	5	0	0.01	1	1	Biological Process	down
GO:0051105	regulation of DNA ligation	4	0	0.01	1	1	Biological Process	down
GO:0051106	positive regulation of DNA ligation	3	0	0.01	1	1	Biological Process	down
GO:0051123	RNA polymerase II preinitiation complex ...	33	0	0.07	1	1	Biological Process	down
GO:0051124	synaptic assembly at neuromuscular junct...	190	0	0.39	1	1	Biological Process	down
GO:0051125	regulation of actin nucleation	20	0	0.04	1	1	Biological Process	down
GO:0051126	negative regulation of actin nucleation	9	0	0.02	1	1	Biological Process	down
GO:0051127	positive regulation of actin nucleation	6	0	0.01	1	1	Biological Process	down
GO:0051128	regulation of cellular component organiz...	2064	0	4.26	1	1	Biological Process	down
GO:0051129	negative regulation of cellular componen...	595	0	1.23	1	1	Biological Process	down
GO:0051130	positive regulation of cellular componen...	1039	0	2.15	1	1	Biological Process	down
GO:0051131	chaperone-mediated protein complex assem...	7	0	0.01	1	1	Biological Process	down
GO:0051136	regulation of NK T cell differentiation	4	0	0.01	1	1	Biological Process	down
GO:0051145	smooth muscle cell differentiation	50	0	0.1	1	1	Biological Process	down
GO:0051146	striated muscle cell differentiation	350	0	0.72	1	1	Biological Process	down
GO:0051147	regulation of muscle cell differentiatio...	139	0	0.29	1	1	Biological Process	down
GO:0051148	negative regulation of muscle cell diffe...	52	0	0.11	1	1	Biological Process	down
GO:0051149	positive regulation of muscle cell diffe...	64	0	0.13	1	1	Biological Process	down
GO:0051150	regulation of smooth muscle cell differe...	29	0	0.06	1	1	Biological Process	down
GO:0051151	negative regulation of smooth muscle cel...	12	0	0.02	1	1	Biological Process	down
GO:0051152	positive regulation of smooth muscle cel...	12	0	0.02	1	1	Biological Process	down
GO:0051153	regulation of striated muscle cell diffe...	96	0	0.2	1	1	Biological Process	down
GO:0051154	negative regulation of striated muscle c...	34	0	0.07	1	1	Biological Process	down
GO:0051155	positive regulation of striated muscle c...	46	0	0.1	1	1	Biological Process	down
GO:0051156	glucose 6-phosphate metabolic process	20	0	0.04	1	1	Biological Process	down
GO:0051167	xylulose 5-phosphate metabolic process	7	0	0.01	1	1	Biological Process	down
GO:0051168	nuclear export	184	0	0.38	1	1	Biological Process	down
GO:0051176	positive regulation of sulfur metabolic ...	5	0	0.01	1	1	Biological Process	down
GO:0051177	meiotic sister chromatid cohesion	9	0	0.02	1	1	Biological Process	down
GO:0051180	vitamin transport	21	0	0.04	1	1	Biological Process	down
GO:0051189	prosthetic group metabolic process	5	0	0.01	1	1	Biological Process	down
GO:0051204	protein insertion into mitochondrial mem...	27	0	0.06	1	1	Biological Process	down
GO:0051205	protein insertion into membrane	55	0	0.11	1	1	Biological Process	down
GO:0051208	sequestering of calcium ion	92	0	0.19	1	1	Biological Process	down
GO:0051209	release of sequestered calcium ion into ...	67	0	0.14	1	1	Biological Process	down
GO:0051216	cartilage development	125	0	0.26	1	1	Biological Process	down
GO:0051220	cytoplasmic sequestering of protein	16	0	0.03	1	1	Biological Process	down
GO:0051222	positive regulation of protein transport	289	0	0.6	1	1	Biological Process	down
GO:0051223	regulation of protein transport	483	0	1	1	1	Biological Process	down
GO:0051224	negative regulation of protein transport	125	0	0.26	1	1	Biological Process	down
GO:0051225	spindle assembly	146	0	0.3	1	1	Biological Process	down
GO:0051231	spindle elongation	53	0	0.11	1	1	Biological Process	down
GO:0051232	meiotic spindle elongation	4	0	0.01	1	1	Biological Process	down
GO:0051236	establishment of RNA localization	208	0	0.43	1	1	Biological Process	down
GO:0051237	maintenance of RNA location	7	0	0.01	1	1	Biological Process	down
GO:0051238	sequestering of metal ion	9	0	0.02	1	1	Biological Process	down
GO:0051241	negative regulation of multicellular org...	890	0	1.84	1	1	Biological Process	down
GO:0051250	negative regulation of lymphocyte activa...	62	0	0.13	1	1	Biological Process	down
GO:0051252	regulation of RNA metabolic process	2089	0	4.32	1	1	Biological Process	down
GO:0051253	negative regulation of RNA metabolic pro...	907	0	1.87	1	1	Biological Process	down
GO:0051254	positive regulation of RNA metabolic pro...	1174	0	2.43	1	1	Biological Process	down
GO:0051255	spindle midzone assembly	30	0	0.06	1	1	Biological Process	down
GO:0051256	mitotic spindle midzone assembly	26	0	0.05	1	1	Biological Process	down
GO:0051257	meiotic spindle midzone assembly	22	0	0.05	1	1	Biological Process	down
GO:0051258	protein polymerization	204	0	0.42	1	1	Biological Process	down
GO:0051261	protein depolymerization	76	0	0.16	1	1	Biological Process	down
GO:0051270	regulation of cellular component movemen...	585	0	1.21	1	1	Biological Process	down
GO:0051271	negative regulation of cellular componen...	183	0	0.38	1	1	Biological Process	down
GO:0051272	positive regulation of cellular componen...	294	0	0.61	1	1	Biological Process	down
GO:0051276	chromosome organization	1237	0	2.56	1	1	Biological Process	down
GO:0051279	regulation of release of sequestered cal...	49	0	0.1	1	1	Biological Process	down
GO:0051281	positive regulation of release of seques...	18	0	0.04	1	1	Biological Process	down
GO:0051282	regulation of sequestering of calcium io...	87	0	0.18	1	1	Biological Process	down
GO:0051283	negative regulation of sequestering of c...	85	0	0.18	1	1	Biological Process	down
GO:0051284	positive regulation of sequestering of c...	3	0	0.01	1	1	Biological Process	down
GO:0051290	protein heterotetramerization	32	0	0.07	1	1	Biological Process	down
GO:0051291	protein heterooligomerization	97	0	0.2	1	1	Biological Process	down
GO:0051292	nuclear pore complex assembly	11	0	0.02	1	1	Biological Process	down
GO:0051293	establishment of spindle localization	103	0	0.21	1	1	Biological Process	down
GO:0051294	establishment of spindle orientation	76	0	0.16	1	1	Biological Process	down
GO:0051295	establishment of meiotic spindle localiz...	14	0	0.03	1	1	Biological Process	down
GO:0051296	establishment of meiotic spindle orienta...	6	0	0.01	1	1	Biological Process	down
GO:0051298	centrosome duplication	67	0	0.14	1	1	Biological Process	down
GO:0051299	centrosome separation	38	0	0.08	1	1	Biological Process	down
GO:0051302	regulation of cell division	190	0	0.39	1	1	Biological Process	down
GO:0051303	establishment of chromosome localization	67	0	0.14	1	1	Biological Process	down
GO:0051304	chromosome separation	106	0	0.22	1	1	Biological Process	down
GO:0051305	chromosome movement towards spindle pole	17	0	0.04	1	1	Biological Process	down
GO:0051306	mitotic sister chromatid separation	70	0	0.14	1	1	Biological Process	down
GO:0051307	meiotic chromosome separation	39	0	0.08	1	1	Biological Process	down
GO:0051309	female meiosis chromosome separation	3	0	0.01	1	1	Biological Process	down
GO:0051310	metaphase plate congression	53	0	0.11	1	1	Biological Process	down
GO:0051311	meiotic metaphase plate congression	5	0	0.01	1	1	Biological Process	down
GO:0051315	attachment of mitotic spindle microtubul...	14	0	0.03	1	1	Biological Process	down
GO:0051316	attachment of spindle microtubules to ki...	4	0	0.01	1	1	Biological Process	down
GO:0051339	regulation of lyase activity	41	0	0.08	1	1	Biological Process	down
GO:0051340	regulation of ligase activity	17	0	0.04	1	1	Biological Process	down
GO:0051341	regulation of oxidoreductase activity	55	0	0.11	1	1	Biological Process	down
GO:0051342	regulation of cyclic-nucleotide phosphod...	4	0	0.01	1	1	Biological Process	down
GO:0051345	positive regulation of hydrolase activit...	589	0	1.22	1	1	Biological Process	down
GO:0051347	positive regulation of transferase activ...	388	0	0.8	1	1	Biological Process	down
GO:0051349	positive regulation of lyase activity	27	0	0.06	1	1	Biological Process	down
GO:0051350	negative regulation of lyase activity	14	0	0.03	1	1	Biological Process	down
GO:0051351	positive regulation of ligase activity	4	0	0.01	1	1	Biological Process	down
GO:0051352	negative regulation of ligase activity	8	0	0.02	1	1	Biological Process	down
GO:0051353	positive regulation of oxidoreductase ac...	21	0	0.04	1	1	Biological Process	down
GO:0051354	negative regulation of oxidoreductase ac...	14	0	0.03	1	1	Biological Process	down
GO:0051365	cellular response to potassium ion starv...	3	0	0.01	1	1	Biological Process	down
GO:0051382	kinetochore assembly	11	0	0.02	1	1	Biological Process	down
GO:0051383	kinetochore organization	19	0	0.04	1	1	Biological Process	down
GO:0051384	response to glucocorticoid	169	0	0.35	1	1	Biological Process	down
GO:0051385	response to mineralocorticoid	30	0	0.06	1	1	Biological Process	down
GO:0051386	regulation of neurotrophin TRK receptor ...	8	0	0.02	1	1	Biological Process	down
GO:0051387	negative regulation of neurotrophin TRK ...	4	0	0.01	1	1	Biological Process	down
GO:0051388	positive regulation of neurotrophin TRK ...	4	0	0.01	1	1	Biological Process	down
GO:0051402	neuron apoptotic process	204	0	0.42	1	1	Biological Process	down
GO:0051403	stress-activated MAPK cascade	211	0	0.44	1	1	Biological Process	down
GO:0051409	response to nitrosative stress	11	0	0.02	1	1	Biological Process	down
GO:0051410	detoxification of nitrogen compound	3	0	0.01	1	1	Biological Process	down
GO:0051412	response to corticosterone	21	0	0.04	1	1	Biological Process	down
GO:0051414	response to cortisol	4	0	0.01	1	1	Biological Process	down
GO:0051415	microtubule nucleation by interphase mic...	7	0	0.01	1	1	Biological Process	down
GO:0051418	microtubule nucleation by microtubule or...	11	0	0.02	1	1	Biological Process	down
GO:0051438	regulation of ubiquitin-protein transfer...	43	0	0.09	1	1	Biological Process	down
GO:0051443	positive regulation of ubiquitin-protein...	25	0	0.05	1	1	Biological Process	down
GO:0051444	negative regulation of ubiquitin-protein...	13	0	0.03	1	1	Biological Process	down
GO:0051445	regulation of meiotic cell cycle	90	0	0.19	1	1	Biological Process	down
GO:0051446	positive regulation of meiotic cell cycl...	38	0	0.08	1	1	Biological Process	down
GO:0051447	negative regulation of meiotic cell cycl...	33	0	0.07	1	1	Biological Process	down
GO:0051450	myoblast proliferation	17	0	0.04	1	1	Biological Process	down
GO:0051451	myoblast migration	13	0	0.03	1	1	Biological Process	down
GO:0051452	intracellular pH reduction	28	0	0.06	1	1	Biological Process	down
GO:0051453	regulation of intracellular pH	55	0	0.11	1	1	Biological Process	down
GO:0051457	maintenance of protein location in nucle...	24	0	0.05	1	1	Biological Process	down
GO:0051458	corticotropin secretion	6	0	0.01	1	1	Biological Process	down
GO:0051459	regulation of corticotropin secretion	3	0	0.01	1	1	Biological Process	down
GO:0051481	negative regulation of cytosolic calcium...	35	0	0.07	1	1	Biological Process	down
GO:0051482	positive regulation of cytosolic calcium...	11	0	0.02	1	1	Biological Process	down
GO:0051489	regulation of filopodium assembly	93	0	0.19	1	1	Biological Process	down
GO:0051490	negative regulation of filopodium assemb...	13	0	0.03	1	1	Biological Process	down
GO:0051491	positive regulation of filopodium assemb...	53	0	0.11	1	1	Biological Process	down
GO:0051492	regulation of stress fiber assembly	60	0	0.12	1	1	Biological Process	down
GO:0051493	regulation of cytoskeleton organization	417	0	0.86	1	1	Biological Process	down
GO:0051494	negative regulation of cytoskeleton orga...	122	0	0.25	1	1	Biological Process	down
GO:0051495	positive regulation of cytoskeleton orga...	163	0	0.34	1	1	Biological Process	down
GO:0051496	positive regulation of stress fiber asse...	36	0	0.07	1	1	Biological Process	down
GO:0051497	negative regulation of stress fiber asse...	14	0	0.03	1	1	Biological Process	down
GO:0051503	adenine nucleotide transport	5	0	0.01	1	1	Biological Process	down
GO:0051541	elastin metabolic process	3	0	0.01	1	1	Biological Process	down
GO:0051546	keratinocyte migration	4	0	0.01	1	1	Biological Process	down
GO:0051547	regulation of keratinocyte migration	3	0	0.01	1	1	Biological Process	down
GO:0051552	flavone metabolic process	8	0	0.02	1	1	Biological Process	down
GO:0051560	mitochondrial calcium ion homeostasis	22	0	0.05	1	1	Biological Process	down
GO:0051561	positive regulation of mitochondrial cal...	6	0	0.01	1	1	Biological Process	down
GO:0051563	smooth endoplasmic reticulum calcium ion...	3	0	0.01	1	1	Biological Process	down
GO:0051567	histone H3-K9 methylation	37	0	0.08	1	1	Biological Process	down
GO:0051568	histone H3-K4 methylation	49	0	0.1	1	1	Biological Process	down
GO:0051569	regulation of histone H3-K4 methylation	27	0	0.06	1	1	Biological Process	down
GO:0051570	regulation of histone H3-K9 methylation	27	0	0.06	1	1	Biological Process	down
GO:0051571	positive regulation of histone H3-K4 met...	18	0	0.04	1	1	Biological Process	down
GO:0051572	negative regulation of histone H3-K4 met...	5	0	0.01	1	1	Biological Process	down
GO:0051573	negative regulation of histone H3-K9 met...	8	0	0.02	1	1	Biological Process	down
GO:0051574	positive regulation of histone H3-K9 met...	14	0	0.03	1	1	Biological Process	down
GO:0051580	regulation of neurotransmitter uptake	29	0	0.06	1	1	Biological Process	down
GO:0051581	negative regulation of neurotransmitter ...	6	0	0.01	1	1	Biological Process	down
GO:0051582	positive regulation of neurotransmitter ...	12	0	0.02	1	1	Biological Process	down
GO:0051583	dopamine uptake involved in synaptic tra...	8	0	0.02	1	1	Biological Process	down
GO:0051584	regulation of dopamine uptake involved i...	4	0	0.01	1	1	Biological Process	down
GO:0051588	regulation of neurotransmitter transport	141	0	0.29	1	1	Biological Process	down
GO:0051589	negative regulation of neurotransmitter ...	36	0	0.07	1	1	Biological Process	down
GO:0051590	positive regulation of neurotransmitter ...	47	0	0.1	1	1	Biological Process	down
GO:0051591	response to cAMP	101	0	0.21	1	1	Biological Process	down
GO:0051592	response to calcium ion	85	0	0.18	1	1	Biological Process	down
GO:0051593	response to folic acid	12	0	0.02	1	1	Biological Process	down
GO:0051594	detection of glucose	5	0	0.01	1	1	Biological Process	down
GO:0051596	methylglyoxal catabolic process	3	0	0.01	1	1	Biological Process	down
GO:0051597	response to methylmercury	10	0	0.02	1	1	Biological Process	down
GO:0051598	meiotic recombination checkpoint signali...	4	0	0.01	1	1	Biological Process	down
GO:0051601	exocyst localization	8	0	0.02	1	1	Biological Process	down
GO:0051602	response to electrical stimulus	38	0	0.08	1	1	Biological Process	down
GO:0051604	protein maturation	218	0	0.45	1	1	Biological Process	down
GO:0051606	detection of stimulus	290	0	0.6	1	1	Biological Process	down
GO:0051607	defense response to virus	124	0	0.26	1	1	Biological Process	down
GO:0051608	histamine transport	19	0	0.04	1	1	Biological Process	down
GO:0051610	serotonin uptake	6	0	0.01	1	1	Biological Process	down
GO:0051611	regulation of serotonin uptake	5	0	0.01	1	1	Biological Process	down
GO:0051612	negative regulation of serotonin uptake	5	0	0.01	1	1	Biological Process	down
GO:0051615	histamine uptake	12	0	0.02	1	1	Biological Process	down
GO:0051639	actin filament network formation	7	0	0.01	1	1	Biological Process	down
GO:0051642	centrosome localization	47	0	0.1	1	1	Biological Process	down
GO:0051643	endoplasmic reticulum localization	4	0	0.01	1	1	Biological Process	down
GO:0051645	Golgi localization	16	0	0.03	1	1	Biological Process	down
GO:0051646	mitochondrion localization	43	0	0.09	1	1	Biological Process	down
GO:0051647	nucleus localization	75	0	0.15	1	1	Biological Process	down
GO:0051651	maintenance of location in cell	197	0	0.41	1	1	Biological Process	down
GO:0051653	spindle localization	112	0	0.23	1	1	Biological Process	down
GO:0051654	establishment of mitochondrion localizat...	22	0	0.05	1	1	Biological Process	down
GO:0051657	maintenance of organelle location	17	0	0.04	1	1	Biological Process	down
GO:0051660	establishment of centrosome localization	7	0	0.01	1	1	Biological Process	down
GO:0051661	maintenance of centrosome location	11	0	0.02	1	1	Biological Process	down
GO:0051663	oocyte nucleus localization involved in ...	10	0	0.02	1	1	Biological Process	down
GO:0051664	nuclear pore localization	6	0	0.01	1	1	Biological Process	down
GO:0051665	membrane raft localization	3	0	0.01	1	1	Biological Process	down
GO:0051683	establishment of Golgi localization	11	0	0.02	1	1	Biological Process	down
GO:0051684	maintenance of Golgi location	4	0	0.01	1	1	Biological Process	down
GO:0051693	actin filament capping	15	0	0.03	1	1	Biological Process	down
GO:0051701	biological process involved in interacti...	95	0	0.2	1	1	Biological Process	down
GO:0051702	biological process involved in interacti...	47	0	0.1	1	1	Biological Process	down
GO:0051703	biological process involved in intraspec...	49	0	0.1	1	1	Biological Process	down
GO:0051709	regulation of killing of cells of anothe...	13	0	0.03	1	1	Biological Process	down
GO:0051712	positive regulation of killing of cells ...	6	0	0.01	1	1	Biological Process	down
GO:0051726	regulation of cell cycle	969	0	2	1	1	Biological Process	down
GO:0051728	cell cycle switching, mitotic to meiotic...	5	0	0.01	1	1	Biological Process	down
GO:0051729	germline cell cycle switching, mitotic t...	5	0	0.01	1	1	Biological Process	down
GO:0051764	actin crosslink formation	6	0	0.01	1	1	Biological Process	down
GO:0051767	nitric-oxide synthase biosynthetic proce...	12	0	0.02	1	1	Biological Process	down
GO:0051769	regulation of nitric-oxide synthase bios...	12	0	0.02	1	1	Biological Process	down
GO:0051770	positive regulation of nitric-oxide synt...	10	0	0.02	1	1	Biological Process	down
GO:0051771	negative regulation of nitric-oxide synt...	3	0	0.01	1	1	Biological Process	down
GO:0051775	response to redox state	10	0	0.02	1	1	Biological Process	down
GO:0051780	behavioral response to nutrient	6	0	0.01	1	1	Biological Process	down
GO:0051781	positive regulation of cell division	91	0	0.19	1	1	Biological Process	down
GO:0051782	negative regulation of cell division	29	0	0.06	1	1	Biological Process	down
GO:0051783	regulation of nuclear division	264	0	0.55	1	1	Biological Process	down
GO:0051784	negative regulation of nuclear division	73	0	0.15	1	1	Biological Process	down
GO:0051785	positive regulation of nuclear division	91	0	0.19	1	1	Biological Process	down
GO:0051788	response to misfolded protein	25	0	0.05	1	1	Biological Process	down
GO:0051790	short-chain fatty acid biosynthetic proc...	4	0	0.01	1	1	Biological Process	down
GO:0051791	medium-chain fatty acid metabolic proces...	12	0	0.02	1	1	Biological Process	down
GO:0051793	medium-chain fatty acid catabolic proces...	3	0	0.01	1	1	Biological Process	down
GO:0051797	regulation of hair follicle development	10	0	0.02	1	1	Biological Process	down
GO:0051798	positive regulation of hair follicle dev...	4	0	0.01	1	1	Biological Process	down
GO:0051823	regulation of synapse structural plastic...	11	0	0.02	1	1	Biological Process	down
GO:0051835	positive regulation of synapse structura...	3	0	0.01	1	1	Biological Process	down
GO:0051851	modulation by host of symbiont process	41	0	0.08	1	1	Biological Process	down
GO:0051865	protein autoubiquitination	46	0	0.1	1	1	Biological Process	down
GO:0051866	general adaptation syndrome	3	0	0.01	1	1	Biological Process	down
GO:0051867	general adaptation syndrome, behavioral ...	3	0	0.01	1	1	Biological Process	down
GO:0051873	killing by host of symbiont cells	4	0	0.01	1	1	Biological Process	down
GO:0051875	pigment granule localization	24	0	0.05	1	1	Biological Process	down
GO:0051877	pigment granule aggregation in cell cent...	4	0	0.01	1	1	Biological Process	down
GO:0051881	regulation of mitochondrial membrane pot...	44	0	0.09	1	1	Biological Process	down
GO:0051882	mitochondrial depolarization	11	0	0.02	1	1	Biological Process	down
GO:0051884	regulation of timing of anagen	6	0	0.01	1	1	Biological Process	down
GO:0051885	positive regulation of timing of anagen	3	0	0.01	1	1	Biological Process	down
GO:0051890	regulation of cardioblast differentiatio...	10	0	0.02	1	1	Biological Process	down
GO:0051892	negative regulation of cardioblast diffe...	5	0	0.01	1	1	Biological Process	down
GO:0051893	regulation of focal adhesion assembly	37	0	0.08	1	1	Biological Process	down
GO:0051894	positive regulation of focal adhesion as...	18	0	0.04	1	1	Biological Process	down
GO:0051895	negative regulation of focal adhesion as...	9	0	0.02	1	1	Biological Process	down
GO:0051896	regulation of protein kinase B signaling	106	0	0.22	1	1	Biological Process	down
GO:0051897	positive regulation of protein kinase B ...	73	0	0.15	1	1	Biological Process	down
GO:0051898	negative regulation of protein kinase B ...	27	0	0.06	1	1	Biological Process	down
GO:0051899	membrane depolarization	63	0	0.13	1	1	Biological Process	down
GO:0051900	regulation of mitochondrial depolarizati...	10	0	0.02	1	1	Biological Process	down
GO:0051901	positive regulation of mitochondrial dep...	6	0	0.01	1	1	Biological Process	down
GO:0051904	pigment granule transport	19	0	0.04	1	1	Biological Process	down
GO:0051905	establishment of pigment granule localiz...	21	0	0.04	1	1	Biological Process	down
GO:0051923	sulfation	28	0	0.06	1	1	Biological Process	down
GO:0051924	regulation of calcium ion transport	142	0	0.29	1	1	Biological Process	down
GO:0051926	negative regulation of calcium ion trans...	38	0	0.08	1	1	Biological Process	down
GO:0051928	positive regulation of calcium ion trans...	61	0	0.13	1	1	Biological Process	down
GO:0051930	regulation of sensory perception of pain	22	0	0.05	1	1	Biological Process	down
GO:0051931	regulation of sensory perception	36	0	0.07	1	1	Biological Process	down
GO:0051932	synaptic transmission, GABAergic	59	0	0.12	1	1	Biological Process	down
GO:0051933	amino acid neurotransmitter reuptake	8	0	0.02	1	1	Biological Process	down
GO:0051934	catecholamine uptake involved in synapti...	8	0	0.02	1	1	Biological Process	down
GO:0051935	glutamate reuptake	8	0	0.02	1	1	Biological Process	down
GO:0051937	catecholamine transport	58	0	0.12	1	1	Biological Process	down
GO:0051938	L-glutamate import	15	0	0.03	1	1	Biological Process	down
GO:0051940	regulation of catecholamine uptake invol...	4	0	0.01	1	1	Biological Process	down
GO:0051941	regulation of amino acid uptake involved...	8	0	0.02	1	1	Biological Process	down
GO:0051946	regulation of glutamate uptake involved ...	8	0	0.02	1	1	Biological Process	down
GO:0051952	regulation of amine transport	105	0	0.22	1	1	Biological Process	down
GO:0051953	negative regulation of amine transport	31	0	0.06	1	1	Biological Process	down
GO:0051954	positive regulation of amine transport	54	0	0.11	1	1	Biological Process	down
GO:0051955	regulation of amino acid transport	54	0	0.11	1	1	Biological Process	down
GO:0051956	negative regulation of amino acid transp...	20	0	0.04	1	1	Biological Process	down
GO:0051957	positive regulation of amino acid transp...	25	0	0.05	1	1	Biological Process	down
GO:0051960	regulation of nervous system development	942	0	1.95	1	1	Biological Process	down
GO:0051961	negative regulation of nervous system de...	347	0	0.72	1	1	Biological Process	down
GO:0051962	positive regulation of nervous system de...	503	0	1.04	1	1	Biological Process	down
GO:0051963	regulation of synapse assembly	199	0	0.41	1	1	Biological Process	down
GO:0051964	negative regulation of synapse assembly	60	0	0.12	1	1	Biological Process	down
GO:0051965	positive regulation of synapse assembly	82	0	0.17	1	1	Biological Process	down
GO:0051966	regulation of synaptic transmission, glu...	59	0	0.12	1	1	Biological Process	down
GO:0051967	negative regulation of synaptic transmis...	4	0	0.01	1	1	Biological Process	down
GO:0051968	positive regulation of synaptic transmis...	18	0	0.04	1	1	Biological Process	down
GO:0051969	regulation of transmission of nerve impu...	14	0	0.03	1	1	Biological Process	down
GO:0051970	negative regulation of transmission of n...	6	0	0.01	1	1	Biological Process	down
GO:0051971	positive regulation of transmission of n...	5	0	0.01	1	1	Biological Process	down
GO:0051972	regulation of telomerase activity	31	0	0.06	1	1	Biological Process	down
GO:0051973	positive regulation of telomerase activi...	27	0	0.06	1	1	Biological Process	down
GO:0051974	negative regulation of telomerase activi...	3	0	0.01	1	1	Biological Process	down
GO:0051977	lysophospholipid transport	5	0	0.01	1	1	Biological Process	down
GO:0051983	regulation of chromosome segregation	152	0	0.31	1	1	Biological Process	down
GO:0051984	positive regulation of chromosome segreg...	56	0	0.12	1	1	Biological Process	down
GO:0051985	negative regulation of chromosome segreg...	55	0	0.11	1	1	Biological Process	down
GO:0051987	positive regulation of attachment of spi...	6	0	0.01	1	1	Biological Process	down
GO:0051988	regulation of attachment of spindle micr...	12	0	0.02	1	1	Biological Process	down
GO:0052026	modulation by symbiont of host transcrip...	3	0	0.01	1	1	Biological Process	down
GO:0052040	modulation by symbiont of host programme...	11	0	0.02	1	1	Biological Process	down
GO:0052041	negative regulation by symbiont of host ...	7	0	0.01	1	1	Biological Process	down
GO:0052053	negative regulation by symbiont of host ...	7	0	0.01	1	1	Biological Process	down
GO:0052055	modulation by symbiont of host molecular...	7	0	0.01	1	1	Biological Process	down
GO:0052126	movement in host environment	46	0	0.1	1	1	Biological Process	down
GO:0052128	positive energy taxis	4	0	0.01	1	1	Biological Process	down
GO:0052129	negative energy taxis	3	0	0.01	1	1	Biological Process	down
GO:0052148	modulation by symbiont of host catalytic...	7	0	0.01	1	1	Biological Process	down
GO:0052150	modulation by symbiont of host apoptotic...	7	0	0.01	1	1	Biological Process	down
GO:0052173	response to defenses of other organism	4	0	0.01	1	1	Biological Process	down
GO:0052200	response to host defenses	4	0	0.01	1	1	Biological Process	down
GO:0052314	phytoalexin metabolic process	3	0	0.01	1	1	Biological Process	down
GO:0052372	modulation by symbiont of entry into hos...	17	0	0.04	1	1	Biological Process	down
GO:0052472	modulation by host of symbiont transcrip...	22	0	0.05	1	1	Biological Process	down
GO:0052547	regulation of peptidase activity	325	0	0.67	1	1	Biological Process	down
GO:0052548	regulation of endopeptidase activity	194	0	0.4	1	1	Biological Process	down
GO:0052572	response to host immune response	3	0	0.01	1	1	Biological Process	down
GO:0052646	alditol phosphate metabolic process	10	0	0.02	1	1	Biological Process	down
GO:0052652	cyclic purine nucleotide metabolic proce...	33	0	0.07	1	1	Biological Process	down
GO:0052695	cellular glucuronidation	8	0	0.02	1	1	Biological Process	down
GO:0052696	flavonoid glucuronidation	8	0	0.02	1	1	Biological Process	down
GO:0052697	xenobiotic glucuronidation	8	0	0.02	1	1	Biological Process	down
GO:0052803	imidazole-containing compound metabolic ...	12	0	0.02	1	1	Biological Process	down
GO:0052805	imidazole-containing compound catabolic ...	6	0	0.01	1	1	Biological Process	down
GO:0055001	muscle cell development	244	0	0.5	1	1	Biological Process	down
GO:0055002	striated muscle cell development	195	0	0.4	1	1	Biological Process	down
GO:0055003	cardiac myofibril assembly	11	0	0.02	1	1	Biological Process	down
GO:0055006	cardiac cell development	74	0	0.15	1	1	Biological Process	down
GO:0055007	cardiac muscle cell differentiation	114	0	0.24	1	1	Biological Process	down
GO:0055008	cardiac muscle tissue morphogenesis	40	0	0.08	1	1	Biological Process	down
GO:0055009	atrial cardiac muscle tissue morphogenes...	7	0	0.01	1	1	Biological Process	down
GO:0055010	ventricular cardiac muscle tissue morpho...	29	0	0.06	1	1	Biological Process	down
GO:0055011	atrial cardiac muscle cell differentiati...	4	0	0.01	1	1	Biological Process	down
GO:0055012	ventricular cardiac muscle cell differen...	15	0	0.03	1	1	Biological Process	down
GO:0055013	cardiac muscle cell development	66	0	0.14	1	1	Biological Process	down
GO:0055015	ventricular cardiac muscle cell developm...	13	0	0.03	1	1	Biological Process	down
GO:0055016	hypochord development	4	0	0.01	1	1	Biological Process	down
GO:0055017	cardiac muscle tissue growth	65	0	0.13	1	1	Biological Process	down
GO:0055021	regulation of cardiac muscle tissue grow...	46	0	0.1	1	1	Biological Process	down
GO:0055022	negative regulation of cardiac muscle ti...	23	0	0.05	1	1	Biological Process	down
GO:0055023	positive regulation of cardiac muscle ti...	22	0	0.05	1	1	Biological Process	down
GO:0055024	regulation of cardiac muscle tissue deve...	60	0	0.12	1	1	Biological Process	down
GO:0055025	positive regulation of cardiac muscle ti...	29	0	0.06	1	1	Biological Process	down
GO:0055026	negative regulation of cardiac muscle ti...	32	0	0.07	1	1	Biological Process	down
GO:0055034	Bolwig's organ development	14	0	0.03	1	1	Biological Process	down
GO:0055049	astral spindle assembly	10	0	0.02	1	1	Biological Process	down
GO:0055050	astral spindle assembly involved in male...	10	0	0.02	1	1	Biological Process	down
GO:0055057	neuroblast division	66	0	0.14	1	1	Biological Process	down
GO:0055059	asymmetric neuroblast division	61	0	0.13	1	1	Biological Process	down
GO:0055062	phosphate ion homeostasis	15	0	0.03	1	1	Biological Process	down
GO:0055064	chloride ion homeostasis	5	0	0.01	1	1	Biological Process	down
GO:0055067	monovalent inorganic cation homeostasis	113	0	0.23	1	1	Biological Process	down
GO:0055069	zinc ion homeostasis	16	0	0.03	1	1	Biological Process	down
GO:0055070	copper ion homeostasis	12	0	0.02	1	1	Biological Process	down
GO:0055072	iron ion homeostasis	61	0	0.13	1	1	Biological Process	down
GO:0055073	cadmium ion homeostasis	3	0	0.01	1	1	Biological Process	down
GO:0055075	potassium ion homeostasis	20	0	0.04	1	1	Biological Process	down
GO:0055076	transition metal ion homeostasis	86	0	0.18	1	1	Biological Process	down
GO:0055078	sodium ion homeostasis	26	0	0.05	1	1	Biological Process	down
GO:0055081	anion homeostasis	45	0	0.09	1	1	Biological Process	down
GO:0055083	monovalent inorganic anion homeostasis	20	0	0.04	1	1	Biological Process	down
GO:0055088	lipid homeostasis	128	0	0.26	1	1	Biological Process	down
GO:0055089	fatty acid homeostasis	9	0	0.02	1	1	Biological Process	down
GO:0055090	acylglycerol homeostasis	56	0	0.12	1	1	Biological Process	down
GO:0055091	phospholipid homeostasis	8	0	0.02	1	1	Biological Process	down
GO:0055092	sterol homeostasis	51	0	0.11	1	1	Biological Process	down
GO:0055093	response to hyperoxia	38	0	0.08	1	1	Biological Process	down
GO:0055094	response to lipoprotein particle	28	0	0.06	1	1	Biological Process	down
GO:0055095	lipoprotein particle mediated signaling	4	0	0.01	1	1	Biological Process	down
GO:0055096	low-density lipoprotein particle mediate...	4	0	0.01	1	1	Biological Process	down
GO:0055113	epiboly involved in gastrulation with mo...	4	0	0.01	1	1	Biological Process	down
GO:0055115	entry into diapause	34	0	0.07	1	1	Biological Process	down
GO:0055116	entry into reproductive diapause	6	0	0.01	1	1	Biological Process	down
GO:0055117	regulation of cardiac muscle contraction	51	0	0.11	1	1	Biological Process	down
GO:0055118	negative regulation of cardiac muscle co...	4	0	0.01	1	1	Biological Process	down
GO:0055119	relaxation of cardiac muscle	16	0	0.03	1	1	Biological Process	down
GO:0055123	digestive system development	325	0	0.67	1	1	Biological Process	down
GO:0060004	reflex	24	0	0.05	1	1	Biological Process	down
GO:0060005	vestibular reflex	3	0	0.01	1	1	Biological Process	down
GO:0060008	Sertoli cell differentiation	23	0	0.05	1	1	Biological Process	down
GO:0060009	Sertoli cell development	18	0	0.04	1	1	Biological Process	down
GO:0060011	Sertoli cell proliferation	3	0	0.01	1	1	Biological Process	down
GO:0060012	synaptic transmission, glycinergic	6	0	0.01	1	1	Biological Process	down
GO:0060013	righting reflex	9	0	0.02	1	1	Biological Process	down
GO:0060017	parathyroid gland development	4	0	0.01	1	1	Biological Process	down
GO:0060019	radial glial cell differentiation	11	0	0.02	1	1	Biological Process	down
GO:0060020	Bergmann glial cell differentiation	6	0	0.01	1	1	Biological Process	down
GO:0060021	roof of mouth development	68	0	0.14	1	1	Biological Process	down
GO:0060022	hard palate development	4	0	0.01	1	1	Biological Process	down
GO:0060023	soft palate development	4	0	0.01	1	1	Biological Process	down
GO:0060024	rhythmic synaptic transmission	7	0	0.01	1	1	Biological Process	down
GO:0060025	regulation of synaptic activity	24	0	0.05	1	1	Biological Process	down
GO:0060026	convergent extension	33	0	0.07	1	1	Biological Process	down
GO:0060027	convergent extension involved in gastrul...	26	0	0.05	1	1	Biological Process	down
GO:0060028	convergent extension involved in axis el...	6	0	0.01	1	1	Biological Process	down
GO:0060029	convergent extension involved in organog...	7	0	0.01	1	1	Biological Process	down
GO:0060030	dorsal convergence	5	0	0.01	1	1	Biological Process	down
GO:0060031	mediolateral intercalation	5	0	0.01	1	1	Biological Process	down
GO:0060033	anatomical structure regression	86	0	0.18	1	1	Biological Process	down
GO:0060034	notochord cell differentiation	5	0	0.01	1	1	Biological Process	down
GO:0060037	pharyngeal system development	23	0	0.05	1	1	Biological Process	down
GO:0060038	cardiac muscle cell proliferation	42	0	0.09	1	1	Biological Process	down
GO:0060039	pericardium development	19	0	0.04	1	1	Biological Process	down
GO:0060040	retinal bipolar neuron differentiation	3	0	0.01	1	1	Biological Process	down
GO:0060042	retina morphogenesis in camera-type eye	62	0	0.13	1	1	Biological Process	down
GO:0060043	regulation of cardiac muscle cell prolif...	31	0	0.06	1	1	Biological Process	down
GO:0060044	negative regulation of cardiac muscle ce...	11	0	0.02	1	1	Biological Process	down
GO:0060045	positive regulation of cardiac muscle ce...	18	0	0.04	1	1	Biological Process	down
GO:0060046	regulation of acrosome reaction	15	0	0.03	1	1	Biological Process	down
GO:0060047	heart contraction	192	0	0.4	1	1	Biological Process	down
GO:0060048	cardiac muscle contraction	87	0	0.18	1	1	Biological Process	down
GO:0060049	regulation of protein glycosylation	12	0	0.02	1	1	Biological Process	down
GO:0060050	positive regulation of protein glycosyla...	10	0	0.02	1	1	Biological Process	down
GO:0060052	neurofilament cytoskeleton organization	6	0	0.01	1	1	Biological Process	down
GO:0060054	positive regulation of epithelial cell p...	9	0	0.02	1	1	Biological Process	down
GO:0060055	angiogenesis involved in wound healing	18	0	0.04	1	1	Biological Process	down
GO:0060056	mammary gland involution	16	0	0.03	1	1	Biological Process	down
GO:0060057	apoptotic process involved in mammary gl...	7	0	0.01	1	1	Biological Process	down
GO:0060058	positive regulation of apoptotic process...	7	0	0.01	1	1	Biological Process	down
GO:0060059	embryonic retina morphogenesis in camera...	9	0	0.02	1	1	Biological Process	down
GO:0060061	Spemann organizer formation	3	0	0.01	1	1	Biological Process	down
GO:0060065	uterus development	16	0	0.03	1	1	Biological Process	down
GO:0060066	oviduct development	5	0	0.01	1	1	Biological Process	down
GO:0060067	cervix development	3	0	0.01	1	1	Biological Process	down
GO:0060068	vagina development	3	0	0.01	1	1	Biological Process	down
GO:0060069	Wnt signaling pathway, regulating spindl...	4	0	0.01	1	1	Biological Process	down
GO:0060070	canonical Wnt signaling pathway	211	0	0.44	1	1	Biological Process	down
GO:0060071	Wnt signaling pathway, planar cell polar...	48	0	0.1	1	1	Biological Process	down
GO:0060073	micturition	8	0	0.02	1	1	Biological Process	down
GO:0060074	synapse maturation	28	0	0.06	1	1	Biological Process	down
GO:0060075	regulation of resting membrane potential	11	0	0.02	1	1	Biological Process	down
GO:0060080	inhibitory postsynaptic potential	11	0	0.02	1	1	Biological Process	down
GO:0060081	membrane hyperpolarization	16	0	0.03	1	1	Biological Process	down
GO:0060082	eye blink reflex	4	0	0.01	1	1	Biological Process	down
GO:0060083	smooth muscle contraction involved in mi...	4	0	0.01	1	1	Biological Process	down
GO:0060086	circadian temperature homeostasis	6	0	0.01	1	1	Biological Process	down
GO:0060087	relaxation of vascular associated smooth...	12	0	0.02	1	1	Biological Process	down
GO:0060088	auditory receptor cell stereocilium orga...	14	0	0.03	1	1	Biological Process	down
GO:0060099	regulation of phagocytosis, engulfment	39	0	0.08	1	1	Biological Process	down
GO:0060100	positive regulation of phagocytosis, eng...	29	0	0.06	1	1	Biological Process	down
GO:0060101	negative regulation of phagocytosis, eng...	7	0	0.01	1	1	Biological Process	down
GO:0060117	auditory receptor cell development	28	0	0.06	1	1	Biological Process	down
GO:0060120	inner ear receptor cell fate commitment	10	0	0.02	1	1	Biological Process	down
GO:0060123	regulation of growth hormone secretion	15	0	0.03	1	1	Biological Process	down
GO:0060124	positive regulation of growth hormone se...	6	0	0.01	1	1	Biological Process	down
GO:0060125	negative regulation of growth hormone se...	8	0	0.02	1	1	Biological Process	down
GO:0060126	somatotropin secreting cell differentiat...	4	0	0.01	1	1	Biological Process	down
GO:0060129	thyroid-stimulating hormone-secreting ce...	3	0	0.01	1	1	Biological Process	down
GO:0060135	maternal process involved in female preg...	40	0	0.08	1	1	Biological Process	down
GO:0060136	embryonic process involved in female pre...	5	0	0.01	1	1	Biological Process	down
GO:0060137	maternal process involved in parturition	5	0	0.01	1	1	Biological Process	down
GO:0060142	regulation of syncytium formation by pla...	28	0	0.06	1	1	Biological Process	down
GO:0060143	positive regulation of syncytium formati...	6	0	0.01	1	1	Biological Process	down
GO:0060147	regulation of post-transcriptional gene ...	66	0	0.14	1	1	Biological Process	down
GO:0060148	positive regulation of post-transcriptio...	26	0	0.05	1	1	Biological Process	down
GO:0060149	negative regulation of post-transcriptio...	14	0	0.03	1	1	Biological Process	down
GO:0060155	platelet dense granule organization	7	0	0.01	1	1	Biological Process	down
GO:0060157	urinary bladder development	3	0	0.01	1	1	Biological Process	down
GO:0060158	phospholipase C-activating dopamine rece...	3	0	0.01	1	1	Biological Process	down
GO:0060159	regulation of dopamine receptor signalin...	8	0	0.02	1	1	Biological Process	down
GO:0060160	negative regulation of dopamine receptor...	3	0	0.01	1	1	Biological Process	down
GO:0060161	positive regulation of dopamine receptor...	3	0	0.01	1	1	Biological Process	down
GO:0060164	regulation of timing of neuron different...	3	0	0.01	1	1	Biological Process	down
GO:0060173	limb development	134	0	0.28	1	1	Biological Process	down
GO:0060174	limb bud formation	5	0	0.01	1	1	Biological Process	down
GO:0060177	regulation of angiotensin metabolic proc...	3	0	0.01	1	1	Biological Process	down
GO:0060179	male mating behavior	112	0	0.23	1	1	Biological Process	down
GO:0060180	female mating behavior	37	0	0.08	1	1	Biological Process	down
GO:0060184	cell cycle switching	5	0	0.01	1	1	Biological Process	down
GO:0060191	regulation of lipase activity	44	0	0.09	1	1	Biological Process	down
GO:0060192	negative regulation of lipase activity	5	0	0.01	1	1	Biological Process	down
GO:0060193	positive regulation of lipase activity	31	0	0.06	1	1	Biological Process	down
GO:0060197	cloacal septation	3	0	0.01	1	1	Biological Process	down
GO:0060211	regulation of nuclear-transcribed mRNA p...	20	0	0.04	1	1	Biological Process	down
GO:0060213	positive regulation of nuclear-transcrib...	20	0	0.04	1	1	Biological Process	down
GO:0060215	primitive hemopoiesis	11	0	0.02	1	1	Biological Process	down
GO:0060216	definitive hemopoiesis	28	0	0.06	1	1	Biological Process	down
GO:0060218	hematopoietic stem cell differentiation	64	0	0.13	1	1	Biological Process	down
GO:0060219	camera-type eye photoreceptor cell diffe...	29	0	0.06	1	1	Biological Process	down
GO:0060220	camera-type eye photoreceptor cell fate ...	5	0	0.01	1	1	Biological Process	down
GO:0060221	retinal rod cell differentiation	14	0	0.03	1	1	Biological Process	down
GO:0060231	mesenchymal to epithelial transition	12	0	0.02	1	1	Biological Process	down
GO:0060232	delamination	17	0	0.04	1	1	Biological Process	down
GO:0060235	lens induction in camera-type eye	7	0	0.01	1	1	Biological Process	down
GO:0060236	regulation of mitotic spindle organizati...	40	0	0.08	1	1	Biological Process	down
GO:0060242	contact inhibition	7	0	0.01	1	1	Biological Process	down
GO:0060244	negative regulation of cell proliferatio...	5	0	0.01	1	1	Biological Process	down
GO:0060245	detection of cell density	7	0	0.01	1	1	Biological Process	down
GO:0060250	germ-line stem-cell niche homeostasis	13	0	0.03	1	1	Biological Process	down
GO:0060251	regulation of glial cell proliferation	34	0	0.07	1	1	Biological Process	down
GO:0060252	positive regulation of glial cell prolif...	13	0	0.03	1	1	Biological Process	down
GO:0060253	negative regulation of glial cell prolif...	20	0	0.04	1	1	Biological Process	down
GO:0060259	regulation of feeding behavior	87	0	0.18	1	1	Biological Process	down
GO:0060260	regulation of transcription initiation f...	36	0	0.07	1	1	Biological Process	down
GO:0060261	positive regulation of transcription ini...	26	0	0.05	1	1	Biological Process	down
GO:0060263	regulation of respiratory burst	8	0	0.02	1	1	Biological Process	down
GO:0060267	positive regulation of respiratory burst	5	0	0.01	1	1	Biological Process	down
GO:0060268	negative regulation of respiratory burst	3	0	0.01	1	1	Biological Process	down
GO:0060269	centripetally migrating follicle cell mi...	8	0	0.02	1	1	Biological Process	down
GO:0060271	cilium assembly	256	0	0.53	1	1	Biological Process	down
GO:0060272	embryonic skeletal joint morphogenesis	9	0	0.02	1	1	Biological Process	down
GO:0060278	regulation of ovulation	10	0	0.02	1	1	Biological Process	down
GO:0060279	positive regulation of ovulation	8	0	0.02	1	1	Biological Process	down
GO:0060281	regulation of oocyte development	80	0	0.17	1	1	Biological Process	down
GO:0060282	positive regulation of oocyte developmen...	27	0	0.06	1	1	Biological Process	down
GO:0060283	negative regulation of oocyte developmen...	13	0	0.03	1	1	Biological Process	down
GO:0060284	regulation of cell development	972	0	2.01	1	1	Biological Process	down
GO:0060285	cilium-dependent cell motility	57	0	0.12	1	1	Biological Process	down
GO:0060287	epithelial cilium movement involved in d...	13	0	0.03	1	1	Biological Process	down
GO:0060288	formation of a compartment boundary	5	0	0.01	1	1	Biological Process	down
GO:0060289	compartment boundary maintenance	3	0	0.01	1	1	Biological Process	down
GO:0060290	transdifferentiation	18	0	0.04	1	1	Biological Process	down
GO:0060291	long-term synaptic potentiation	63	0	0.13	1	1	Biological Process	down
GO:0060292	long-term synaptic depression	17	0	0.04	1	1	Biological Process	down
GO:0060294	cilium movement involved in cell motilit...	51	0	0.11	1	1	Biological Process	down
GO:0060295	regulation of cilium movement involved i...	6	0	0.01	1	1	Biological Process	down
GO:0060296	regulation of cilium beat frequency invo...	4	0	0.01	1	1	Biological Process	down
GO:0060297	regulation of sarcomere organization	16	0	0.03	1	1	Biological Process	down
GO:0060298	positive regulation of sarcomere organiz...	12	0	0.02	1	1	Biological Process	down
GO:0060304	regulation of phosphatidylinositol depho...	5	0	0.01	1	1	Biological Process	down
GO:0060305	regulation of cell diameter	5	0	0.01	1	1	Biological Process	down
GO:0060306	regulation of membrane repolarization	12	0	0.02	1	1	Biological Process	down
GO:0060307	regulation of ventricular cardiac muscle...	8	0	0.02	1	1	Biological Process	down
GO:0060312	regulation of blood vessel remodeling	3	0	0.01	1	1	Biological Process	down
GO:0060314	regulation of ryanodine-sensitive calciu...	9	0	0.02	1	1	Biological Process	down
GO:0060316	positive regulation of ryanodine-sensiti...	3	0	0.01	1	1	Biological Process	down
GO:0060317	cardiac epithelial to mesenchymal transi...	24	0	0.05	1	1	Biological Process	down
GO:0060318	definitive erythrocyte differentiation	7	0	0.01	1	1	Biological Process	down
GO:0060319	primitive erythrocyte differentiation	4	0	0.01	1	1	Biological Process	down
GO:0060323	head morphogenesis	42	0	0.09	1	1	Biological Process	down
GO:0060324	face development	37	0	0.08	1	1	Biological Process	down
GO:0060325	face morphogenesis	25	0	0.05	1	1	Biological Process	down
GO:0060326	cell chemotaxis	83	0	0.17	1	1	Biological Process	down
GO:0060330	regulation of response to interferon-gam...	12	0	0.02	1	1	Biological Process	down
GO:0060331	negative regulation of response to inter...	5	0	0.01	1	1	Biological Process	down
GO:0060333	interferon-gamma-mediated signaling path...	17	0	0.04	1	1	Biological Process	down
GO:0060334	regulation of interferon-gamma-mediated ...	12	0	0.02	1	1	Biological Process	down
GO:0060336	negative regulation of interferon-gamma-...	5	0	0.01	1	1	Biological Process	down
GO:0060337	type I interferon signaling pathway	24	0	0.05	1	1	Biological Process	down
GO:0060338	regulation of type I interferon-mediated...	16	0	0.03	1	1	Biological Process	down
GO:0060339	negative regulation of type I interferon...	8	0	0.02	1	1	Biological Process	down
GO:0060340	positive regulation of type I interferon...	4	0	0.01	1	1	Biological Process	down
GO:0060341	regulation of cellular localization	720	0	1.49	1	1	Biological Process	down
GO:0060343	trabecula formation	13	0	0.03	1	1	Biological Process	down
GO:0060346	bone trabecula formation	5	0	0.01	1	1	Biological Process	down
GO:0060347	heart trabecula formation	7	0	0.01	1	1	Biological Process	down
GO:0060348	bone development	129	0	0.27	1	1	Biological Process	down
GO:0060349	bone morphogenesis	47	0	0.1	1	1	Biological Process	down
GO:0060350	endochondral bone morphogenesis	30	0	0.06	1	1	Biological Process	down
GO:0060351	cartilage development involved in endoch...	19	0	0.04	1	1	Biological Process	down
GO:0060352	cell adhesion molecule production	7	0	0.01	1	1	Biological Process	down
GO:0060353	regulation of cell adhesion molecule pro...	6	0	0.01	1	1	Biological Process	down
GO:0060355	positive regulation of cell adhesion mol...	6	0	0.01	1	1	Biological Process	down
GO:0060361	flight	8	0	0.02	1	1	Biological Process	down
GO:0060363	cranial suture morphogenesis	3	0	0.01	1	1	Biological Process	down
GO:0060368	regulation of Fc receptor mediated stimu...	3	0	0.01	1	1	Biological Process	down
GO:0060374	mast cell differentiation	5	0	0.01	1	1	Biological Process	down
GO:0060375	regulation of mast cell differentiation	3	0	0.01	1	1	Biological Process	down
GO:0060378	regulation of brood size	15	0	0.03	1	1	Biological Process	down
GO:0060379	cardiac muscle cell myoblast differentia...	9	0	0.02	1	1	Biological Process	down
GO:0060384	innervation	20	0	0.04	1	1	Biological Process	down
GO:0060385	axonogenesis involved in innervation	5	0	0.01	1	1	Biological Process	down
GO:0060386	synapse assembly involved in innervation	3	0	0.01	1	1	Biological Process	down
GO:0060389	pathway-restricted SMAD protein phosphor...	37	0	0.08	1	1	Biological Process	down
GO:0060390	regulation of SMAD protein signal transd...	14	0	0.03	1	1	Biological Process	down
GO:0060391	positive regulation of SMAD protein sign...	11	0	0.02	1	1	Biological Process	down
GO:0060393	regulation of pathway-restricted SMAD pr...	32	0	0.07	1	1	Biological Process	down
GO:0060394	negative regulation of pathway-restricte...	9	0	0.02	1	1	Biological Process	down
GO:0060395	SMAD protein signal transduction	41	0	0.08	1	1	Biological Process	down
GO:0060396	growth hormone receptor signaling pathwa...	17	0	0.04	1	1	Biological Process	down
GO:0060397	growth hormone receptor signaling pathwa...	5	0	0.01	1	1	Biological Process	down
GO:0060398	regulation of growth hormone receptor si...	6	0	0.01	1	1	Biological Process	down
GO:0060399	positive regulation of growth hormone re...	4	0	0.01	1	1	Biological Process	down
GO:0060401	cytosolic calcium ion transport	107	0	0.22	1	1	Biological Process	down
GO:0060402	calcium ion transport into cytosol	96	0	0.2	1	1	Biological Process	down
GO:0060405	regulation of penile erection	5	0	0.01	1	1	Biological Process	down
GO:0060406	positive regulation of penile erection	5	0	0.01	1	1	Biological Process	down
GO:0060408	regulation of acetylcholine metabolic pr...	7	0	0.01	1	1	Biological Process	down
GO:0060409	positive regulation of acetylcholine met...	5	0	0.01	1	1	Biological Process	down
GO:0060411	cardiac septum morphogenesis	66	0	0.14	1	1	Biological Process	down
GO:0060412	ventricular septum morphogenesis	41	0	0.08	1	1	Biological Process	down
GO:0060413	atrial septum morphogenesis	9	0	0.02	1	1	Biological Process	down
GO:0060415	muscle tissue morphogenesis	52	0	0.11	1	1	Biological Process	down
GO:0060416	response to growth hormone	45	0	0.09	1	1	Biological Process	down
GO:0060419	heart growth	74	0	0.15	1	1	Biological Process	down
GO:0060420	regulation of heart growth	55	0	0.11	1	1	Biological Process	down
GO:0060421	positive regulation of heart growth	23	0	0.05	1	1	Biological Process	down
GO:0060423	foregut regionalization	3	0	0.01	1	1	Biological Process	down
GO:0060424	lung field specification	3	0	0.01	1	1	Biological Process	down
GO:0060425	lung morphogenesis	50	0	0.1	1	1	Biological Process	down
GO:0060426	lung vasculature development	9	0	0.02	1	1	Biological Process	down
GO:0060427	lung connective tissue development	3	0	0.01	1	1	Biological Process	down
GO:0060428	lung epithelium development	31	0	0.06	1	1	Biological Process	down
GO:0060430	lung saccule development	4	0	0.01	1	1	Biological Process	down
GO:0060431	primary lung bud formation	4	0	0.01	1	1	Biological Process	down
GO:0060433	bronchus development	7	0	0.01	1	1	Biological Process	down
GO:0060435	bronchiole development	3	0	0.01	1	1	Biological Process	down
GO:0060438	trachea development	41	0	0.08	1	1	Biological Process	down
GO:0060439	trachea morphogenesis	30	0	0.06	1	1	Biological Process	down
GO:0060440	trachea formation	4	0	0.01	1	1	Biological Process	down
GO:0060441	epithelial tube branching involved in lu...	26	0	0.05	1	1	Biological Process	down
GO:0060442	branching involved in prostate gland mor...	12	0	0.02	1	1	Biological Process	down
GO:0060443	mammary gland morphogenesis	68	0	0.14	1	1	Biological Process	down
GO:0060444	branching involved in mammary gland duct...	34	0	0.07	1	1	Biological Process	down
GO:0060445	branching involved in salivary gland mor...	14	0	0.03	1	1	Biological Process	down
GO:0060446	branching involved in open tracheal syst...	63	0	0.13	1	1	Biological Process	down
GO:0060447	bud outgrowth involved in lung branching	5	0	0.01	1	1	Biological Process	down
GO:0060448	dichotomous subdivision of terminal unit...	4	0	0.01	1	1	Biological Process	down
GO:0060449	bud elongation involved in lung branchin...	3	0	0.01	1	1	Biological Process	down
GO:0060452	positive regulation of cardiac muscle co...	11	0	0.02	1	1	Biological Process	down
GO:0060453	regulation of gastric acid secretion	5	0	0.01	1	1	Biological Process	down
GO:0060456	positive regulation of digestive system ...	11	0	0.02	1	1	Biological Process	down
GO:0060457	negative regulation of digestive system ...	14	0	0.03	1	1	Biological Process	down
GO:0060458	right lung development	3	0	0.01	1	1	Biological Process	down
GO:0060459	left lung development	4	0	0.01	1	1	Biological Process	down
GO:0060462	lung lobe development	8	0	0.02	1	1	Biological Process	down
GO:0060463	lung lobe morphogenesis	7	0	0.01	1	1	Biological Process	down
GO:0060465	pharynx development	41	0	0.08	1	1	Biological Process	down
GO:0060467	negative regulation of fertilization	5	0	0.01	1	1	Biological Process	down
GO:0060468	prevention of polyspermy	5	0	0.01	1	1	Biological Process	down
GO:0060471	cortical granule exocytosis	4	0	0.01	1	1	Biological Process	down
GO:0060479	lung cell differentiation	24	0	0.05	1	1	Biological Process	down
GO:0060480	lung goblet cell differentiation	4	0	0.01	1	1	Biological Process	down
GO:0060481	lobar bronchus epithelium development	4	0	0.01	1	1	Biological Process	down
GO:0060482	lobar bronchus development	5	0	0.01	1	1	Biological Process	down
GO:0060484	lung-associated mesenchyme development	10	0	0.02	1	1	Biological Process	down
GO:0060485	mesenchyme development	185	0	0.38	1	1	Biological Process	down
GO:0060486	club cell differentiation	7	0	0.01	1	1	Biological Process	down
GO:0060487	lung epithelial cell differentiation	22	0	0.05	1	1	Biological Process	down
GO:0060488	orthogonal dichotomous subdivision of te...	4	0	0.01	1	1	Biological Process	down
GO:0060489	planar dichotomous subdivision of termin...	4	0	0.01	1	1	Biological Process	down
GO:0060490	lateral sprouting involved in lung morph...	4	0	0.01	1	1	Biological Process	down
GO:0060491	regulation of cell projection assembly	178	0	0.37	1	1	Biological Process	down
GO:0060492	lung induction	3	0	0.01	1	1	Biological Process	down
GO:0060501	positive regulation of epithelial cell p...	4	0	0.01	1	1	Biological Process	down
GO:0060502	epithelial cell proliferation involved i...	9	0	0.02	1	1	Biological Process	down
GO:0060509	type I pneumocyte differentiation	6	0	0.01	1	1	Biological Process	down
GO:0060510	type II pneumocyte differentiation	4	0	0.01	1	1	Biological Process	down
GO:0060512	prostate gland morphogenesis	26	0	0.05	1	1	Biological Process	down
GO:0060513	prostatic bud formation	13	0	0.03	1	1	Biological Process	down
GO:0060516	primary prostatic bud elongation	3	0	0.01	1	1	Biological Process	down
GO:0060523	prostate epithelial cord elongation	3	0	0.01	1	1	Biological Process	down
GO:0060525	prostate glandular acinus development	7	0	0.01	1	1	Biological Process	down
GO:0060528	secretory columnal luminar epithelial ce...	4	0	0.01	1	1	Biological Process	down
GO:0060534	trachea cartilage development	6	0	0.01	1	1	Biological Process	down
GO:0060535	trachea cartilage morphogenesis	4	0	0.01	1	1	Biological Process	down
GO:0060536	cartilage morphogenesis	12	0	0.02	1	1	Biological Process	down
GO:0060537	muscle tissue development	323	0	0.67	1	1	Biological Process	down
GO:0060538	skeletal muscle organ development	206	0	0.43	1	1	Biological Process	down
GO:0060539	diaphragm development	13	0	0.03	1	1	Biological Process	down
GO:0060544	regulation of necroptotic process	11	0	0.02	1	1	Biological Process	down
GO:0060546	negative regulation of necroptotic proce...	11	0	0.02	1	1	Biological Process	down
GO:0060547	negative regulation of necrotic cell dea...	15	0	0.03	1	1	Biological Process	down
GO:0060548	negative regulation of cell death	791	0	1.63	1	1	Biological Process	down
GO:0060556	regulation of vitamin D biosynthetic pro...	6	0	0.01	1	1	Biological Process	down
GO:0060558	regulation of calcidiol 1-monooxygenase ...	5	0	0.01	1	1	Biological Process	down
GO:0060560	developmental growth involved in morphog...	335	0	0.69	1	1	Biological Process	down
GO:0060561	apoptotic process involved in morphogene...	24	0	0.05	1	1	Biological Process	down
GO:0060562	epithelial tube morphogenesis	776	0	1.6	1	1	Biological Process	down
GO:0060566	positive regulation of DNA-templated tra...	10	0	0.02	1	1	Biological Process	down
GO:0060571	morphogenesis of an epithelial fold	33	0	0.07	1	1	Biological Process	down
GO:0060572	morphogenesis of an epithelial bud	21	0	0.04	1	1	Biological Process	down
GO:0060573	cell fate specification involved in patt...	24	0	0.05	1	1	Biological Process	down
GO:0060574	intestinal epithelial cell maturation	5	0	0.01	1	1	Biological Process	down
GO:0060575	intestinal epithelial cell differentiati...	39	0	0.08	1	1	Biological Process	down
GO:0060576	intestinal epithelial cell development	31	0	0.06	1	1	Biological Process	down
GO:0060579	ventral spinal cord interneuron fate com...	16	0	0.03	1	1	Biological Process	down
GO:0060581	cell fate commitment involved in pattern...	65	0	0.13	1	1	Biological Process	down
GO:0060582	cell fate determination involved in patt...	26	0	0.05	1	1	Biological Process	down
GO:0060586	multicellular organismal iron ion homeos...	13	0	0.03	1	1	Biological Process	down
GO:0060591	chondroblast differentiation	4	0	0.01	1	1	Biological Process	down
GO:0060592	mammary gland formation	8	0	0.02	1	1	Biological Process	down
GO:0060594	mammary gland specification	6	0	0.01	1	1	Biological Process	down
GO:0060600	dichotomous subdivision of an epithelial...	6	0	0.01	1	1	Biological Process	down
GO:0060601	lateral sprouting from an epithelium	17	0	0.04	1	1	Biological Process	down
GO:0060602	branch elongation of an epithelium	15	0	0.03	1	1	Biological Process	down
GO:0060603	mammary gland duct morphogenesis	43	0	0.09	1	1	Biological Process	down
GO:0060605	tube lumen cavitation	6	0	0.01	1	1	Biological Process	down
GO:0060606	tube closure	89	0	0.18	1	1	Biological Process	down
GO:0060612	adipose tissue development	35	0	0.07	1	1	Biological Process	down
GO:0060613	fat pad development	6	0	0.01	1	1	Biological Process	down
GO:0060618	nipple development	3	0	0.01	1	1	Biological Process	down
GO:0060620	regulation of cholesterol import	3	0	0.01	1	1	Biological Process	down
GO:0060623	regulation of chromosome condensation	7	0	0.01	1	1	Biological Process	down
GO:0060625	regulation of protein deneddylation	6	0	0.01	1	1	Biological Process	down
GO:0060627	regulation of vesicle-mediated transport	434	0	0.9	1	1	Biological Process	down
GO:0060628	regulation of ER to Golgi vesicle-mediat...	15	0	0.03	1	1	Biological Process	down
GO:0060631	regulation of meiosis I	11	0	0.02	1	1	Biological Process	down
GO:0060632	regulation of microtubule-based movement	23	0	0.05	1	1	Biological Process	down
GO:0060638	mesenchymal-epithelial cell signaling	5	0	0.01	1	1	Biological Process	down
GO:0060644	mammary gland epithelial cell differenti...	12	0	0.02	1	1	Biological Process	down
GO:0060658	nipple morphogenesis	3	0	0.01	1	1	Biological Process	down
GO:0060662	salivary gland cavitation	6	0	0.01	1	1	Biological Process	down
GO:0060664	epithelial cell proliferation involved i...	5	0	0.01	1	1	Biological Process	down
GO:0060669	embryonic placenta morphogenesis	11	0	0.02	1	1	Biological Process	down
GO:0060670	branching involved in labyrinthine layer...	4	0	0.01	1	1	Biological Process	down
GO:0060674	placenta blood vessel development	22	0	0.05	1	1	Biological Process	down
GO:0060675	ureteric bud morphogenesis	41	0	0.08	1	1	Biological Process	down
GO:0060676	ureteric bud formation	5	0	0.01	1	1	Biological Process	down
GO:0060677	ureteric bud elongation	5	0	0.01	1	1	Biological Process	down
GO:0060681	branch elongation involved in ureteric b...	3	0	0.01	1	1	Biological Process	down
GO:0060684	epithelial-mesenchymal cell signaling	9	0	0.02	1	1	Biological Process	down
GO:0060685	regulation of prostatic bud formation	10	0	0.02	1	1	Biological Process	down
GO:0060686	negative regulation of prostatic bud for...	7	0	0.01	1	1	Biological Process	down
GO:0060687	regulation of branching involved in pros...	6	0	0.01	1	1	Biological Process	down
GO:0060688	regulation of morphogenesis of a branchi...	34	0	0.07	1	1	Biological Process	down
GO:0060689	cell differentiation involved in salivar...	8	0	0.02	1	1	Biological Process	down
GO:0060696	regulation of phospholipid catabolic pro...	3	0	0.01	1	1	Biological Process	down
GO:0060699	regulation of endoribonuclease activity	4	0	0.01	1	1	Biological Process	down
GO:0060700	regulation of ribonuclease activity	5	0	0.01	1	1	Biological Process	down
GO:0060701	negative regulation of ribonuclease acti...	4	0	0.01	1	1	Biological Process	down
GO:0060702	negative regulation of endoribonuclease ...	4	0	0.01	1	1	Biological Process	down
GO:0060706	cell differentiation involved in embryon...	20	0	0.04	1	1	Biological Process	down
GO:0060707	trophoblast giant cell differentiation	9	0	0.02	1	1	Biological Process	down
GO:0060710	chorio-allantoic fusion	6	0	0.01	1	1	Biological Process	down
GO:0060711	labyrinthine layer development	33	0	0.07	1	1	Biological Process	down
GO:0060712	spongiotrophoblast layer development	4	0	0.01	1	1	Biological Process	down
GO:0060713	labyrinthine layer morphogenesis	10	0	0.02	1	1	Biological Process	down
GO:0060715	syncytiotrophoblast cell differentiation...	7	0	0.01	1	1	Biological Process	down
GO:0060716	labyrinthine layer blood vessel developm...	16	0	0.03	1	1	Biological Process	down
GO:0060717	chorion development	4	0	0.01	1	1	Biological Process	down
GO:0060729	intestinal epithelial structure maintena...	8	0	0.02	1	1	Biological Process	down
GO:0060732	positive regulation of inositol phosphat...	8	0	0.02	1	1	Biological Process	down
GO:0060736	prostate gland growth	8	0	0.02	1	1	Biological Process	down
GO:0060737	prostate gland morphogenetic growth	3	0	0.01	1	1	Biological Process	down
GO:0060738	epithelial-mesenchymal signaling involve...	4	0	0.01	1	1	Biological Process	down
GO:0060740	prostate gland epithelium morphogenesis	26	0	0.05	1	1	Biological Process	down
GO:0060742	epithelial cell differentiation involved...	14	0	0.03	1	1	Biological Process	down
GO:0060743	epithelial cell maturation involved in p...	3	0	0.01	1	1	Biological Process	down
GO:0060744	mammary gland branching involved in thel...	4	0	0.01	1	1	Biological Process	down
GO:0060745	mammary gland branching involved in preg...	3	0	0.01	1	1	Biological Process	down
GO:0060746	parental behavior	13	0	0.03	1	1	Biological Process	down
GO:0060749	mammary gland alveolus development	20	0	0.04	1	1	Biological Process	down
GO:0060750	epithelial cell proliferation involved i...	5	0	0.01	1	1	Biological Process	down
GO:0060751	branch elongation involved in mammary gl...	5	0	0.01	1	1	Biological Process	down
GO:0060756	foraging behavior	4	0	0.01	1	1	Biological Process	down
GO:0060759	regulation of response to cytokine stimu...	77	0	0.16	1	1	Biological Process	down
GO:0060760	positive regulation of response to cytok...	20	0	0.04	1	1	Biological Process	down
GO:0060761	negative regulation of response to cytok...	28	0	0.06	1	1	Biological Process	down
GO:0060762	regulation of branching involved in mamm...	3	0	0.01	1	1	Biological Process	down
GO:0060763	mammary duct terminal end bud growth	23	0	0.05	1	1	Biological Process	down
GO:0060764	cell-cell signaling involved in mammary ...	3	0	0.01	1	1	Biological Process	down
GO:0060765	regulation of androgen receptor signalin...	20	0	0.04	1	1	Biological Process	down
GO:0060766	negative regulation of androgen receptor...	9	0	0.02	1	1	Biological Process	down
GO:0060767	epithelial cell proliferation involved i...	9	0	0.02	1	1	Biological Process	down
GO:0060768	regulation of epithelial cell proliferat...	9	0	0.02	1	1	Biological Process	down
GO:0060769	positive regulation of epithelial cell p...	5	0	0.01	1	1	Biological Process	down
GO:0060770	negative regulation of epithelial cell p...	3	0	0.01	1	1	Biological Process	down
GO:0060775	planar cell polarity pathway involved in...	3	0	0.01	1	1	Biological Process	down
GO:0060781	mesenchymal cell proliferation involved ...	3	0	0.01	1	1	Biological Process	down
GO:0060782	regulation of mesenchymal cell prolifera...	3	0	0.01	1	1	Biological Process	down
GO:0060783	mesenchymal smoothened signaling pathway...	3	0	0.01	1	1	Biological Process	down
GO:0060785	regulation of apoptosis involved in tiss...	4	0	0.01	1	1	Biological Process	down
GO:0060786	regulation of cell differentiation invol...	6	0	0.01	1	1	Biological Process	down
GO:0060788	ectodermal placode formation	24	0	0.05	1	1	Biological Process	down
GO:0060789	hair follicle placode formation	5	0	0.01	1	1	Biological Process	down
GO:0060795	cell fate commitment involved in formati...	66	0	0.14	1	1	Biological Process	down
GO:0060810	intracellular mRNA localization involved...	73	0	0.15	1	1	Biological Process	down
GO:0060811	intracellular mRNA localization involved...	71	0	0.15	1	1	Biological Process	down
GO:0060828	regulation of canonical Wnt signaling pa...	182	0	0.38	1	1	Biological Process	down
GO:0060830	ciliary receptor clustering involved in ...	3	0	0.01	1	1	Biological Process	down
GO:0060831	smoothened signaling pathway involved in...	11	0	0.02	1	1	Biological Process	down
GO:0060836	lymphatic endothelial cell differentiati...	6	0	0.01	1	1	Biological Process	down
GO:0060837	blood vessel endothelial cell differenti...	10	0	0.02	1	1	Biological Process	down
GO:0060838	lymphatic endothelial cell fate commitme...	3	0	0.01	1	1	Biological Process	down
GO:0060839	endothelial cell fate commitment	10	0	0.02	1	1	Biological Process	down
GO:0060840	artery development	77	0	0.16	1	1	Biological Process	down
GO:0060841	venous blood vessel development	15	0	0.03	1	1	Biological Process	down
GO:0060842	arterial endothelial cell differentiatio...	8	0	0.02	1	1	Biological Process	down
GO:0060844	arterial endothelial cell fate commitmen...	6	0	0.01	1	1	Biological Process	down
GO:0060846	blood vessel endothelial cell fate commi...	6	0	0.01	1	1	Biological Process	down
GO:0060847	endothelial cell fate specification	5	0	0.01	1	1	Biological Process	down
GO:0060853	Notch signaling pathway involved in arte...	6	0	0.01	1	1	Biological Process	down
GO:0060855	venous endothelial cell migration involv...	3	0	0.01	1	1	Biological Process	down
GO:0060856	establishment of blood-brain barrier	29	0	0.06	1	1	Biological Process	down
GO:0060857	establishment of glial blood-brain barri...	23	0	0.05	1	1	Biological Process	down
GO:0060872	semicircular canal development	14	0	0.03	1	1	Biological Process	down
GO:0060896	neural plate pattern specification	14	0	0.03	1	1	Biological Process	down
GO:0060897	neural plate regionalization	13	0	0.03	1	1	Biological Process	down
GO:0060900	embryonic camera-type eye formation	19	0	0.04	1	1	Biological Process	down
GO:0060903	positive regulation of meiosis I	3	0	0.01	1	1	Biological Process	down
GO:0060907	positive regulation of macrophage cytoki...	8	0	0.02	1	1	Biological Process	down
GO:0060911	cardiac cell fate commitment	30	0	0.06	1	1	Biological Process	down
GO:0060912	cardiac cell fate specification	12	0	0.02	1	1	Biological Process	down
GO:0060913	cardiac cell fate determination	7	0	0.01	1	1	Biological Process	down
GO:0060914	heart formation	39	0	0.08	1	1	Biological Process	down
GO:0060916	mesenchymal cell proliferation involved ...	9	0	0.02	1	1	Biological Process	down
GO:0060923	cardiac muscle cell fate commitment	5	0	0.01	1	1	Biological Process	down
GO:0060935	cardiac fibroblast cell differentiation	3	0	0.01	1	1	Biological Process	down
GO:0060936	cardiac fibroblast cell development	3	0	0.01	1	1	Biological Process	down
GO:0060938	epicardium-derived cardiac fibroblast ce...	3	0	0.01	1	1	Biological Process	down
GO:0060939	epicardium-derived cardiac fibroblast ce...	3	0	0.01	1	1	Biological Process	down
GO:0060947	cardiac vascular smooth muscle cell diff...	9	0	0.02	1	1	Biological Process	down
GO:0060948	cardiac vascular smooth muscle cell deve...	3	0	0.01	1	1	Biological Process	down
GO:0060956	endocardial cell differentiation	6	0	0.01	1	1	Biological Process	down
GO:0060964	regulation of miRNA-mediated gene silenc...	56	0	0.12	1	1	Biological Process	down
GO:0060965	negative regulation of miRNA-mediated ge...	8	0	0.02	1	1	Biological Process	down
GO:0060966	regulation of gene silencing by RNA	76	0	0.16	1	1	Biological Process	down
GO:0060967	negative regulation of gene silencing by...	20	0	0.04	1	1	Biological Process	down
GO:0060971	embryonic heart tube left/right pattern ...	3	0	0.01	1	1	Biological Process	down
GO:0060972	left/right pattern formation	36	0	0.07	1	1	Biological Process	down
GO:0060973	cell migration involved in heart develop...	22	0	0.05	1	1	Biological Process	down
GO:0060976	coronary vasculature development	52	0	0.11	1	1	Biological Process	down
GO:0060977	coronary vasculature morphogenesis	21	0	0.04	1	1	Biological Process	down
GO:0060979	vasculogenesis involved in coronary vasc...	9	0	0.02	1	1	Biological Process	down
GO:0060982	coronary artery morphogenesis	8	0	0.02	1	1	Biological Process	down
GO:0060986	endocrine hormone secretion	36	0	0.07	1	1	Biological Process	down
GO:0060988	lipid tube assembly	5	0	0.01	1	1	Biological Process	down
GO:0060990	lipid tube assembly involved in organell...	3	0	0.01	1	1	Biological Process	down
GO:0060992	response to fungicide	13	0	0.03	1	1	Biological Process	down
GO:0060993	kidney morphogenesis	61	0	0.13	1	1	Biological Process	down
GO:0060996	dendritic spine development	95	0	0.2	1	1	Biological Process	down
GO:0060997	dendritic spine morphogenesis	53	0	0.11	1	1	Biological Process	down
GO:0060998	regulation of dendritic spine developmen...	69	0	0.14	1	1	Biological Process	down
GO:0060999	positive regulation of dendritic spine d...	39	0	0.08	1	1	Biological Process	down
GO:0061000	negative regulation of dendritic spine d...	18	0	0.04	1	1	Biological Process	down
GO:0061001	regulation of dendritic spine morphogene...	40	0	0.08	1	1	Biological Process	down
GO:0061002	negative regulation of dendritic spine m...	7	0	0.01	1	1	Biological Process	down
GO:0061003	positive regulation of dendritic spine m...	23	0	0.05	1	1	Biological Process	down
GO:0061005	cell differentiation involved in kidney ...	50	0	0.1	1	1	Biological Process	down
GO:0061008	hepaticobiliary system development	248	0	0.51	1	1	Biological Process	down
GO:0061009	common bile duct development	11	0	0.02	1	1	Biological Process	down
GO:0061013	regulation of mRNA catabolic process	150	0	0.31	1	1	Biological Process	down
GO:0061014	positive regulation of mRNA catabolic pr...	93	0	0.19	1	1	Biological Process	down
GO:0061026	cardiac muscle tissue regeneration	9	0	0.02	1	1	Biological Process	down
GO:0061028	establishment of endothelial barrier	38	0	0.08	1	1	Biological Process	down
GO:0061029	eyelid development in camera-type eye	9	0	0.02	1	1	Biological Process	down
GO:0061030	epithelial cell differentiation involved...	5	0	0.01	1	1	Biological Process	down
GO:0061031	endodermal digestive tract morphogenesis	7	0	0.01	1	1	Biological Process	down
GO:0061032	visceral serous pericardium development	4	0	0.01	1	1	Biological Process	down
GO:0061034	olfactory bulb mitral cell layer develop...	4	0	0.01	1	1	Biological Process	down
GO:0061035	regulation of cartilage development	47	0	0.1	1	1	Biological Process	down
GO:0061036	positive regulation of cartilage develop...	17	0	0.04	1	1	Biological Process	down
GO:0061037	negative regulation of cartilage develop...	16	0	0.03	1	1	Biological Process	down
GO:0061038	uterus morphogenesis	8	0	0.02	1	1	Biological Process	down
GO:0061040	female gonad morphogenesis	3	0	0.01	1	1	Biological Process	down
GO:0061041	regulation of wound healing	84	0	0.17	1	1	Biological Process	down
GO:0061042	vascular wound healing	3	0	0.01	1	1	Biological Process	down
GO:0061045	negative regulation of wound healing	36	0	0.07	1	1	Biological Process	down
GO:0061046	regulation of branching involved in lung...	4	0	0.01	1	1	Biological Process	down
GO:0061047	positive regulation of branching involve...	4	0	0.01	1	1	Biological Process	down
GO:0061049	cell growth involved in cardiac muscle c...	25	0	0.05	1	1	Biological Process	down
GO:0061050	regulation of cell growth involved in ca...	16	0	0.03	1	1	Biological Process	down
GO:0061051	positive regulation of cell growth invol...	4	0	0.01	1	1	Biological Process	down
GO:0061052	negative regulation of cell growth invol...	12	0	0.02	1	1	Biological Process	down
GO:0061053	somite development	101	0	0.21	1	1	Biological Process	down
GO:0061054	dermatome development	4	0	0.01	1	1	Biological Process	down
GO:0061055	myotome development	6	0	0.01	1	1	Biological Process	down
GO:0061056	sclerotome development	8	0	0.02	1	1	Biological Process	down
GO:0061057	peptidoglycan recognition protein signal...	20	0	0.04	1	1	Biological Process	down
GO:0061058	regulation of peptidoglycan recognition ...	8	0	0.02	1	1	Biological Process	down
GO:0061060	negative regulation of peptidoglycan rec...	8	0	0.02	1	1	Biological Process	down
GO:0061061	muscle structure development	712	0	1.47	1	1	Biological Process	down
GO:0061062	regulation of nematode larval developmen...	142	0	0.29	1	1	Biological Process	down
GO:0061063	positive regulation of nematode larval d...	61	0	0.13	1	1	Biological Process	down
GO:0061064	negative regulation of nematode larval d...	48	0	0.1	1	1	Biological Process	down
GO:0061065	regulation of dauer larval development	32	0	0.07	1	1	Biological Process	down
GO:0061066	positive regulation of dauer larval deve...	8	0	0.02	1	1	Biological Process	down
GO:0061067	negative regulation of dauer larval deve...	20	0	0.04	1	1	Biological Process	down
GO:0061072	iris morphogenesis	8	0	0.02	1	1	Biological Process	down
GO:0061073	ciliary body morphogenesis	4	0	0.01	1	1	Biological Process	down
GO:0061074	regulation of neural retina development	13	0	0.03	1	1	Biological Process	down
GO:0061075	positive regulation of neural retina dev...	5	0	0.01	1	1	Biological Process	down
GO:0061077	chaperone-mediated protein folding	61	0	0.13	1	1	Biological Process	down
GO:0061081	positive regulation of myeloid leukocyte...	9	0	0.02	1	1	Biological Process	down
GO:0061082	myeloid leukocyte cytokine production	13	0	0.03	1	1	Biological Process	down
GO:0061083	regulation of protein refolding	3	0	0.01	1	1	Biological Process	down
GO:0061084	negative regulation of protein refolding	3	0	0.01	1	1	Biological Process	down
GO:0061085	regulation of histone H3-K27 methylation	12	0	0.02	1	1	Biological Process	down
GO:0061086	negative regulation of histone H3-K27 me...	6	0	0.01	1	1	Biological Process	down
GO:0061087	positive regulation of histone H3-K27 me...	4	0	0.01	1	1	Biological Process	down
GO:0061088	regulation of sequestering of zinc ion	5	0	0.01	1	1	Biological Process	down
GO:0061091	regulation of phospholipid translocation	5	0	0.01	1	1	Biological Process	down
GO:0061092	positive regulation of phospholipid tran...	3	0	0.01	1	1	Biological Process	down
GO:0061094	regulation of turning behavior involved ...	6	0	0.01	1	1	Biological Process	down
GO:0061096	negative regulation of turning behavior ...	6	0	0.01	1	1	Biological Process	down
GO:0061097	regulation of protein tyrosine kinase ac...	66	0	0.14	1	1	Biological Process	down
GO:0061098	positive regulation of protein tyrosine ...	39	0	0.08	1	1	Biological Process	down
GO:0061099	negative regulation of protein tyrosine ...	21	0	0.04	1	1	Biological Process	down
GO:0061101	neuroendocrine cell differentiation	19	0	0.04	1	1	Biological Process	down
GO:0061113	pancreas morphogenesis	5	0	0.01	1	1	Biological Process	down
GO:0061117	negative regulation of heart growth	23	0	0.05	1	1	Biological Process	down
GO:0061136	regulation of proteasomal protein catabo...	170	0	0.35	1	1	Biological Process	down
GO:0061138	morphogenesis of a branching epithelium	209	0	0.43	1	1	Biological Process	down
GO:0061140	lung secretory cell differentiation	9	0	0.02	1	1	Biological Process	down
GO:0061141	lung ciliated cell differentiation	4	0	0.01	1	1	Biological Process	down
GO:0061154	endothelial tube morphogenesis	15	0	0.03	1	1	Biological Process	down
GO:0061156	pulmonary artery morphogenesis	3	0	0.01	1	1	Biological Process	down
GO:0061157	mRNA destabilization	89	0	0.18	1	1	Biological Process	down
GO:0061158	3'-UTR-mediated mRNA destabilization	9	0	0.02	1	1	Biological Process	down
GO:0061162	establishment of monopolar cell polarity	36	0	0.07	1	1	Biological Process	down
GO:0061178	regulation of insulin secretion involved...	49	0	0.1	1	1	Biological Process	down
GO:0061179	negative regulation of insulin secretion...	11	0	0.02	1	1	Biological Process	down
GO:0061180	mammary gland epithelium development	67	0	0.14	1	1	Biological Process	down
GO:0061181	regulation of chondrocyte development	4	0	0.01	1	1	Biological Process	down
GO:0061182	negative regulation of chondrocyte devel...	3	0	0.01	1	1	Biological Process	down
GO:0061183	regulation of dermatome development	4	0	0.01	1	1	Biological Process	down
GO:0061184	positive regulation of dermatome develop...	4	0	0.01	1	1	Biological Process	down
GO:0061189	positive regulation of sclerotome develo...	3	0	0.01	1	1	Biological Process	down
GO:0061190	regulation of sclerotome development	3	0	0.01	1	1	Biological Process	down
GO:0061196	fungiform papilla development	9	0	0.02	1	1	Biological Process	down
GO:0061197	fungiform papilla morphogenesis	8	0	0.02	1	1	Biological Process	down
GO:0061198	fungiform papilla formation	6	0	0.01	1	1	Biological Process	down
GO:0061205	paramesonephric duct development	3	0	0.01	1	1	Biological Process	down
GO:0061209	cell proliferation involved in mesonephr...	3	0	0.01	1	1	Biological Process	down
GO:0061213	positive regulation of mesonephros devel...	12	0	0.02	1	1	Biological Process	down
GO:0061217	regulation of mesonephros development	12	0	0.02	1	1	Biological Process	down
GO:0061218	negative regulation of mesonephros devel...	3	0	0.01	1	1	Biological Process	down
GO:0061245	establishment or maintenance of bipolar ...	86	0	0.18	1	1	Biological Process	down
GO:0061298	retina vasculature development in camera...	12	0	0.02	1	1	Biological Process	down
GO:0061299	retina vasculature morphogenesis in came...	7	0	0.01	1	1	Biological Process	down
GO:0061302	smooth muscle cell-matrix adhesion	6	0	0.01	1	1	Biological Process	down
GO:0061303	cornea development in camera-type eye	12	0	0.02	1	1	Biological Process	down
GO:0061304	retinal blood vessel morphogenesis	3	0	0.01	1	1	Biological Process	down
GO:0061307	cardiac neural crest cell differentiatio...	12	0	0.02	1	1	Biological Process	down
GO:0061308	cardiac neural crest cell development in...	11	0	0.02	1	1	Biological Process	down
GO:0061309	cardiac neural crest cell development in...	11	0	0.02	1	1	Biological Process	down
GO:0061311	cell surface receptor signaling pathway ...	29	0	0.06	1	1	Biological Process	down
GO:0061312	BMP signaling pathway involved in heart ...	11	0	0.02	1	1	Biological Process	down
GO:0061314	Notch signaling involved in heart develo...	9	0	0.02	1	1	Biological Process	down
GO:0061316	canonical Wnt signaling pathway involved...	8	0	0.02	1	1	Biological Process	down
GO:0061317	canonical Wnt signaling pathway involved...	4	0	0.01	1	1	Biological Process	down
GO:0061318	renal filtration cell differentiation	34	0	0.07	1	1	Biological Process	down
GO:0061319	nephrocyte differentiation	18	0	0.04	1	1	Biological Process	down
GO:0061320	pericardial nephrocyte differentiation	9	0	0.02	1	1	Biological Process	down
GO:0061321	garland nephrocyte differentiation	10	0	0.02	1	1	Biological Process	down
GO:0061323	cell proliferation involved in heart mor...	22	0	0.05	1	1	Biological Process	down
GO:0061324	canonical Wnt signaling pathway involved...	3	0	0.01	1	1	Biological Process	down
GO:0061325	cell proliferation involved in outflow t...	5	0	0.01	1	1	Biological Process	down
GO:0061326	renal tubule development	156	0	0.32	1	1	Biological Process	down
GO:0061327	anterior Malpighian tubule development	29	0	0.06	1	1	Biological Process	down
GO:0061328	posterior Malpighian tubule development	3	0	0.01	1	1	Biological Process	down
GO:0061330	Malpighian tubule stellate cell differen...	4	0	0.01	1	1	Biological Process	down
GO:0061331	epithelial cell proliferation involved i...	12	0	0.02	1	1	Biological Process	down
GO:0061332	Malpighian tubule bud morphogenesis	4	0	0.01	1	1	Biological Process	down
GO:0061333	renal tubule morphogenesis	112	0	0.23	1	1	Biological Process	down
GO:0061334	cell rearrangement involved in Malpighia...	3	0	0.01	1	1	Biological Process	down
GO:0061337	cardiac conduction	70	0	0.14	1	1	Biological Process	down
GO:0061339	establishment or maintenance of monopola...	36	0	0.07	1	1	Biological Process	down
GO:0061341	non-canonical Wnt signaling pathway invo...	4	0	0.01	1	1	Biological Process	down
GO:0061343	cell adhesion involved in heart morphoge...	16	0	0.03	1	1	Biological Process	down
GO:0061344	regulation of cell adhesion involved in ...	4	0	0.01	1	1	Biological Process	down
GO:0061346	planar cell polarity pathway involved in...	4	0	0.01	1	1	Biological Process	down
GO:0061347	planar cell polarity pathway involved in...	3	0	0.01	1	1	Biological Process	down
GO:0061348	planar cell polarity pathway involved in...	3	0	0.01	1	1	Biological Process	down
GO:0061349	planar cell polarity pathway involved in...	3	0	0.01	1	1	Biological Process	down
GO:0061350	planar cell polarity pathway involved in...	3	0	0.01	1	1	Biological Process	down
GO:0061352	cell chemotaxis involved in Malpighian t...	3	0	0.01	1	1	Biological Process	down
GO:0061353	BMP signaling pathway involved in Malpig...	3	0	0.01	1	1	Biological Process	down
GO:0061354	planar cell polarity pathway involved in...	3	0	0.01	1	1	Biological Process	down
GO:0061355	Wnt protein secretion	17	0	0.04	1	1	Biological Process	down
GO:0061356	regulation of Wnt protein secretion	10	0	0.02	1	1	Biological Process	down
GO:0061357	positive regulation of Wnt protein secre...	10	0	0.02	1	1	Biological Process	down
GO:0061364	apoptotic process involved in luteolysis	6	0	0.01	1	1	Biological Process	down
GO:0061365	positive regulation of triglyceride lipa...	9	0	0.02	1	1	Biological Process	down
GO:0061366	behavioral response to chemical pain	4	0	0.01	1	1	Biological Process	down
GO:0061368	behavioral response to formalin induced ...	4	0	0.01	1	1	Biological Process	down
GO:0061370	testosterone biosynthetic process	7	0	0.01	1	1	Biological Process	down
GO:0061371	determination of heart left/right asymme...	73	0	0.15	1	1	Biological Process	down
GO:0061373	mammillary axonal complex development	3	0	0.01	1	1	Biological Process	down
GO:0061377	mammary gland lobule development	20	0	0.04	1	1	Biological Process	down
GO:0061382	Malpighian tubule tip cell differentiati...	12	0	0.02	1	1	Biological Process	down
GO:0061383	trabecula morphogenesis	30	0	0.06	1	1	Biological Process	down
GO:0061384	heart trabecula morphogenesis	23	0	0.05	1	1	Biological Process	down
GO:0061386	closure of optic fissure	3	0	0.01	1	1	Biological Process	down
GO:0061387	regulation of extent of cell growth	125	0	0.26	1	1	Biological Process	down
GO:0061418	regulation of transcription from RNA pol...	24	0	0.05	1	1	Biological Process	down
GO:0061419	positive regulation of transcription fro...	7	0	0.01	1	1	Biological Process	down
GO:0061430	bone trabecula morphogenesis	5	0	0.01	1	1	Biological Process	down
GO:0061433	cellular response to caloric restriction	3	0	0.01	1	1	Biological Process	down
GO:0061436	establishment of skin barrier	9	0	0.02	1	1	Biological Process	down
GO:0061437	renal system vasculature development	19	0	0.04	1	1	Biological Process	down
GO:0061438	renal system vasculature morphogenesis	3	0	0.01	1	1	Biological Process	down
GO:0061439	kidney vasculature morphogenesis	3	0	0.01	1	1	Biological Process	down
GO:0061440	kidney vasculature development	19	0	0.04	1	1	Biological Process	down
GO:0061443	endocardial cushion cell differentiation	3	0	0.01	1	1	Biological Process	down
GO:0061448	connective tissue development	176	0	0.36	1	1	Biological Process	down
GO:0061450	trophoblast cell migration	6	0	0.01	1	1	Biological Process	down
GO:0061458	reproductive system development	566	0	1.17	1	1	Biological Process	down
GO:0061462	protein localization to lysosome	21	0	0.04	1	1	Biological Process	down
GO:0061469	regulation of type B pancreatic cell pro...	5	0	0.01	1	1	Biological Process	down
GO:0061476	response to anticoagulant	5	0	0.01	1	1	Biological Process	down
GO:0061478	response to platelet aggregation inhibit...	16	0	0.03	1	1	Biological Process	down
GO:0061484	hematopoietic stem cell homeostasis	6	0	0.01	1	1	Biological Process	down
GO:0061502	early endosome to recycling endosome tra...	9	0	0.02	1	1	Biological Process	down
GO:0061511	centriole elongation	5	0	0.01	1	1	Biological Process	down
GO:0061512	protein localization to cilium	39	0	0.08	1	1	Biological Process	down
GO:0061515	myeloid cell development	55	0	0.11	1	1	Biological Process	down
GO:0061525	hindgut development	99	0	0.2	1	1	Biological Process	down
GO:0061526	acetylcholine secretion	17	0	0.04	1	1	Biological Process	down
GO:0061528	aspartate secretion	3	0	0.01	1	1	Biological Process	down
GO:0061534	gamma-aminobutyric acid secretion, neuro...	3	0	0.01	1	1	Biological Process	down
GO:0061535	glutamate secretion, neurotransmission	8	0	0.02	1	1	Biological Process	down
GO:0061541	rhabdomere morphogenesis	7	0	0.01	1	1	Biological Process	down
GO:0061548	ganglion development	14	0	0.03	1	1	Biological Process	down
GO:0061549	sympathetic ganglion development	4	0	0.01	1	1	Biological Process	down
GO:0061550	cranial ganglion development	7	0	0.01	1	1	Biological Process	down
GO:0061551	trigeminal ganglion development	4	0	0.01	1	1	Biological Process	down
GO:0061564	axon development	824	0	1.7	1	1	Biological Process	down
GO:0061572	actin filament bundle organization	124	0	0.26	1	1	Biological Process	down
GO:0061577	calcium ion transmembrane transport via ...	10	0	0.02	1	1	Biological Process	down
GO:0061586	positive regulation of transcription by ...	3	0	0.01	1	1	Biological Process	down
GO:0061614	miRNA transcription	31	0	0.06	1	1	Biological Process	down
GO:0061615	glycolytic process through fructose-6-ph...	14	0	0.03	1	1	Biological Process	down
GO:0061620	glycolytic process through glucose-6-pho...	13	0	0.03	1	1	Biological Process	down
GO:0061621	canonical glycolysis	11	0	0.02	1	1	Biological Process	down
GO:0061622	glycolytic process through glucose-1-pho...	3	0	0.01	1	1	Biological Process	down
GO:0061626	pharyngeal arch artery morphogenesis	5	0	0.01	1	1	Biological Process	down
GO:0061635	regulation of protein complex stability	8	0	0.02	1	1	Biological Process	down
GO:0061641	CENP-A containing chromatin organization	18	0	0.04	1	1	Biological Process	down
GO:0061642	chemoattraction of axon	7	0	0.01	1	1	Biological Process	down
GO:0061643	chemorepulsion of axon	8	0	0.02	1	1	Biological Process	down
GO:0061647	histone H3-K9 modification	48	0	0.1	1	1	Biological Process	down
GO:0061668	mitochondrial ribosome assembly	5	0	0.01	1	1	Biological Process	down
GO:0061669	spontaneous neurotransmitter secretion	3	0	0.01	1	1	Biological Process	down
GO:0061670	evoked neurotransmitter secretion	3	0	0.01	1	1	Biological Process	down
GO:0061684	chaperone-mediated autophagy	3	0	0.01	1	1	Biological Process	down
GO:0061687	detoxification of inorganic compound	10	0	0.02	1	1	Biological Process	down
GO:0061718	glucose catabolic process to pyruvate	11	0	0.02	1	1	Biological Process	down
GO:0061723	glycophagy	13	0	0.03	1	1	Biological Process	down
GO:0061724	lipophagy	5	0	0.01	1	1	Biological Process	down
GO:0061726	mitochondrion disassembly	69	0	0.14	1	1	Biological Process	down
GO:0061727	methylglyoxal catabolic process to lacta...	3	0	0.01	1	1	Biological Process	down
GO:0061732	mitochondrial acetyl-CoA biosynthetic pr...	6	0	0.01	1	1	Biological Process	down
GO:0061734	parkin-mediated stimulation of mitophagy...	4	0	0.01	1	1	Biological Process	down
GO:0061738	late endosomal microautophagy	5	0	0.01	1	1	Biological Process	down
GO:0061739	protein lipidation involved in autophago...	5	0	0.01	1	1	Biological Process	down
GO:0061744	motor behavior	4	0	0.01	1	1	Biological Process	down
GO:0061756	leukocyte adhesion to vascular endotheli...	13	0	0.03	1	1	Biological Process	down
GO:0061762	CAMKK-AMPK signaling cascade	5	0	0.01	1	1	Biological Process	down
GO:0061763	multivesicular body-lysosome fusion	3	0	0.01	1	1	Biological Process	down
GO:0061771	response to caloric restriction	3	0	0.01	1	1	Biological Process	down
GO:0061792	secretory granule maturation	8	0	0.02	1	1	Biological Process	down
GO:0061819	telomeric DNA-containing double minutes ...	4	0	0.01	1	1	Biological Process	down
GO:0061820	telomeric D-loop disassembly	7	0	0.01	1	1	Biological Process	down
GO:0061842	microtubule organizing center localizati...	48	0	0.1	1	1	Biological Process	down
GO:0061844	antimicrobial humoral immune response me...	49	0	0.1	1	1	Biological Process	down
GO:0061853	regulation of neuroblast migration	4	0	0.01	1	1	Biological Process	down
GO:0061864	basement membrane constituent secretion	4	0	0.01	1	1	Biological Process	down
GO:0061867	establishment of mitotic spindle asymmet...	5	0	0.01	1	1	Biological Process	down
GO:0061883	clathrin-dependent endocytosis involved ...	7	0	0.01	1	1	Biological Process	down
GO:0061900	glial cell activation	14	0	0.03	1	1	Biological Process	down
GO:0061901	regulation of 1-phosphatidylinositol-3-k...	4	0	0.01	1	1	Biological Process	down
GO:0061903	positive regulation of 1-phosphatidylino...	4	0	0.01	1	1	Biological Process	down
GO:0061921	peptidyl-lysine propionylation	3	0	0.01	1	1	Biological Process	down
GO:0061945	regulation of protein K48-linked ubiquit...	3	0	0.01	1	1	Biological Process	down
GO:0061951	establishment of protein localization to...	50	0	0.1	1	1	Biological Process	down
GO:0061982	meiosis I cell cycle process	197	0	0.41	1	1	Biological Process	down
GO:0061983	meiosis II cell cycle process	36	0	0.07	1	1	Biological Process	down
GO:0061988	karyosome formation	54	0	0.11	1	1	Biological Process	down
GO:0062009	secondary palate development	18	0	0.04	1	1	Biological Process	down
GO:0062012	regulation of small molecule metabolic p...	314	0	0.65	1	1	Biological Process	down
GO:0062013	positive regulation of small molecule me...	135	0	0.28	1	1	Biological Process	down
GO:0062014	negative regulation of small molecule me...	76	0	0.16	1	1	Biological Process	down
GO:0062033	positive regulation of mitotic sister ch...	26	0	0.05	1	1	Biological Process	down
GO:0062042	regulation of cardiac epithelial to mese...	3	0	0.01	1	1	Biological Process	down
GO:0062098	regulation of programmed necrotic cell d...	11	0	0.02	1	1	Biological Process	down
GO:0062099	negative regulation of programmed necrot...	11	0	0.02	1	1	Biological Process	down
GO:0062125	regulation of mitochondrial gene express...	28	0	0.06	1	1	Biological Process	down
GO:0062149	detection of stimulus involved in sensor...	19	0	0.04	1	1	Biological Process	down
GO:0062197	cellular response to chemical stress	260	0	0.54	1	1	Biological Process	down
GO:0062207	regulation of pattern recognition recept...	63	0	0.13	1	1	Biological Process	down
GO:0062208	positive regulation of pattern recogniti...	22	0	0.05	1	1	Biological Process	down
GO:0062237	protein localization to postsynapse	20	0	0.04	1	1	Biological Process	down
GO:0065001	specification of axis polarity	43	0	0.09	1	1	Biological Process	down
GO:0065004	protein-DNA complex assembly	188	0	0.39	1	1	Biological Process	down
GO:0065005	protein-lipid complex assembly	28	0	0.06	1	1	Biological Process	down
GO:0070050	neuron cellular homeostasis	45	0	0.09	1	1	Biological Process	down
GO:0070059	intrinsic apoptotic signaling pathway in...	40	0	0.08	1	1	Biological Process	down
GO:0070070	proton-transporting V-type ATPase comple...	6	0	0.01	1	1	Biological Process	down
GO:0070071	proton-transporting two-sector ATPase co...	11	0	0.02	1	1	Biological Process	down
GO:0070072	vacuolar proton-transporting V-type ATPa...	6	0	0.01	1	1	Biological Process	down
GO:0070073	clustering of voltage-gated calcium chan...	4	0	0.01	1	1	Biological Process	down
GO:0070076	histone lysine demethylation	9	0	0.02	1	1	Biological Process	down
GO:0070085	glycosylation	204	0	0.42	1	1	Biological Process	down
GO:0070086	ubiquitin-dependent endocytosis	7	0	0.01	1	1	Biological Process	down
GO:0070091	glucagon secretion	8	0	0.02	1	1	Biological Process	down
GO:0070092	regulation of glucagon secretion	8	0	0.02	1	1	Biological Process	down
GO:0070094	positive regulation of glucagon secretio...	4	0	0.01	1	1	Biological Process	down
GO:0070098	chemokine-mediated signaling pathway	10	0	0.02	1	1	Biological Process	down
GO:0070099	regulation of chemokine-mediated signali...	8	0	0.02	1	1	Biological Process	down
GO:0070100	negative regulation of chemokine-mediate...	6	0	0.01	1	1	Biological Process	down
GO:0070102	interleukin-6-mediated signaling pathway	18	0	0.04	1	1	Biological Process	down
GO:0070103	regulation of interleukin-6-mediated sig...	6	0	0.01	1	1	Biological Process	down
GO:0070104	negative regulation of interleukin-6-med...	3	0	0.01	1	1	Biological Process	down
GO:0070105	positive regulation of interleukin-6-med...	3	0	0.01	1	1	Biological Process	down
GO:0070106	interleukin-27-mediated signaling pathwa...	3	0	0.01	1	1	Biological Process	down
GO:0070121	Kupffer's vesicle development	14	0	0.03	1	1	Biological Process	down
GO:0070125	mitochondrial translational elongation	72	0	0.15	1	1	Biological Process	down
GO:0070126	mitochondrial translational termination	75	0	0.15	1	1	Biological Process	down
GO:0070127	tRNA aminoacylation for mitochondrial pr...	12	0	0.02	1	1	Biological Process	down
GO:0070129	regulation of mitochondrial translation	26	0	0.05	1	1	Biological Process	down
GO:0070131	positive regulation of mitochondrial tra...	17	0	0.04	1	1	Biological Process	down
GO:0070141	response to UV-A	5	0	0.01	1	1	Biological Process	down
GO:0070142	synaptic vesicle budding	10	0	0.02	1	1	Biological Process	down
GO:0070145	mitochondrial asparaginyl-tRNA aminoacyl...	3	0	0.01	1	1	Biological Process	down
GO:0070162	adiponectin secretion	7	0	0.01	1	1	Biological Process	down
GO:0070163	regulation of adiponectin secretion	7	0	0.01	1	1	Biological Process	down
GO:0070165	positive regulation of adiponectin secre...	7	0	0.01	1	1	Biological Process	down
GO:0070166	enamel mineralization	8	0	0.02	1	1	Biological Process	down
GO:0070167	regulation of biomineral tissue developm...	49	0	0.1	1	1	Biological Process	down
GO:0070168	negative regulation of biomineral tissue...	10	0	0.02	1	1	Biological Process	down
GO:0070169	positive regulation of biomineral tissue...	25	0	0.05	1	1	Biological Process	down
GO:0070170	regulation of tooth mineralization	6	0	0.01	1	1	Biological Process	down
GO:0070172	positive regulation of tooth mineralizat...	4	0	0.01	1	1	Biological Process	down
GO:0070184	mitochondrial tyrosyl-tRNA aminoacylatio...	5	0	0.01	1	1	Biological Process	down
GO:0070189	kynurenine metabolic process	9	0	0.02	1	1	Biological Process	down
GO:0070192	chromosome organization involved in meio...	120	0	0.25	1	1	Biological Process	down
GO:0070193	synaptonemal complex organization	19	0	0.04	1	1	Biological Process	down
GO:0070194	synaptonemal complex disassembly	5	0	0.01	1	1	Biological Process	down
GO:0070197	meiotic attachment of telomere to nuclea...	4	0	0.01	1	1	Biological Process	down
GO:0070198	protein localization to chromosome, telo...	23	0	0.05	1	1	Biological Process	down
GO:0070199	establishment of protein localization to...	16	0	0.03	1	1	Biological Process	down
GO:0070200	establishment of protein localization to...	13	0	0.03	1	1	Biological Process	down
GO:0070201	regulation of establishment of protein l...	503	0	1.04	1	1	Biological Process	down
GO:0070202	regulation of establishment of protein l...	10	0	0.02	1	1	Biological Process	down
GO:0070203	regulation of establishment of protein l...	10	0	0.02	1	1	Biological Process	down
GO:0070206	protein trimerization	33	0	0.07	1	1	Biological Process	down
GO:0070207	protein homotrimerization	18	0	0.04	1	1	Biological Process	down
GO:0070208	protein heterotrimerization	8	0	0.02	1	1	Biological Process	down
GO:0070221	sulfide oxidation, using sulfide:quinone...	5	0	0.01	1	1	Biological Process	down
GO:0070227	lymphocyte apoptotic process	44	0	0.09	1	1	Biological Process	down
GO:0070228	regulation of lymphocyte apoptotic proce...	36	0	0.07	1	1	Biological Process	down
GO:0070229	negative regulation of lymphocyte apopto...	23	0	0.05	1	1	Biological Process	down
GO:0070230	positive regulation of lymphocyte apopto...	4	0	0.01	1	1	Biological Process	down
GO:0070231	T cell apoptotic process	25	0	0.05	1	1	Biological Process	down
GO:0070232	regulation of T cell apoptotic process	21	0	0.04	1	1	Biological Process	down
GO:0070233	negative regulation of T cell apoptotic ...	14	0	0.03	1	1	Biological Process	down
GO:0070242	thymocyte apoptotic process	18	0	0.04	1	1	Biological Process	down
GO:0070243	regulation of thymocyte apoptotic proces...	17	0	0.04	1	1	Biological Process	down
GO:0070244	negative regulation of thymocyte apoptot...	10	0	0.02	1	1	Biological Process	down
GO:0070252	actin-mediated cell contraction	94	0	0.19	1	1	Biological Process	down
GO:0070253	somatostatin secretion	3	0	0.01	1	1	Biological Process	down
GO:0070254	mucus secretion	3	0	0.01	1	1	Biological Process	down
GO:0070255	regulation of mucus secretion	3	0	0.01	1	1	Biological Process	down
GO:0070257	positive regulation of mucus secretion	3	0	0.01	1	1	Biological Process	down
GO:0070262	peptidyl-serine dephosphorylation	7	0	0.01	1	1	Biological Process	down
GO:0070265	necrotic cell death	49	0	0.1	1	1	Biological Process	down
GO:0070266	necroptotic process	16	0	0.03	1	1	Biological Process	down
GO:0070278	extracellular matrix constituent secreti...	10	0	0.02	1	1	Biological Process	down
GO:0070285	pigment cell development	4	0	0.01	1	1	Biological Process	down
GO:0070286	axonemal dynein complex assembly	25	0	0.05	1	1	Biological Process	down
GO:0070293	renal absorption	36	0	0.07	1	1	Biological Process	down
GO:0070294	renal sodium ion absorption	18	0	0.04	1	1	Biological Process	down
GO:0070295	renal water absorption	7	0	0.01	1	1	Biological Process	down
GO:0070296	sarcoplasmic reticulum calcium ion trans...	18	0	0.04	1	1	Biological Process	down
GO:0070301	cellular response to hydrogen peroxide	77	0	0.16	1	1	Biological Process	down
GO:0070302	regulation of stress-activated protein k...	177	0	0.37	1	1	Biological Process	down
GO:0070303	negative regulation of stress-activated ...	56	0	0.12	1	1	Biological Process	down
GO:0070304	positive regulation of stress-activated ...	106	0	0.22	1	1	Biological Process	down
GO:0070305	response to cGMP	6	0	0.01	1	1	Biological Process	down
GO:0070306	lens fiber cell differentiation	24	0	0.05	1	1	Biological Process	down
GO:0070307	lens fiber cell development	11	0	0.02	1	1	Biological Process	down
GO:0070309	lens fiber cell morphogenesis	4	0	0.01	1	1	Biological Process	down
GO:0070314	G1 to G0 transition	8	0	0.02	1	1	Biological Process	down
GO:0070315	G1 to G0 transition involved in cell dif...	3	0	0.01	1	1	Biological Process	down
GO:0070316	regulation of G0 to G1 transition	23	0	0.05	1	1	Biological Process	down
GO:0070317	negative regulation of G0 to G1 transiti...	21	0	0.04	1	1	Biological Process	down
GO:0070327	thyroid hormone transport	6	0	0.01	1	1	Biological Process	down
GO:0070328	triglyceride homeostasis	55	0	0.11	1	1	Biological Process	down
GO:0070339	response to bacterial lipopeptide	5	0	0.01	1	1	Biological Process	down
GO:0070341	fat cell proliferation	7	0	0.01	1	1	Biological Process	down
GO:0070344	regulation of fat cell proliferation	7	0	0.01	1	1	Biological Process	down
GO:0070345	negative regulation of fat cell prolifer...	4	0	0.01	1	1	Biological Process	down
GO:0070346	positive regulation of fat cell prolifer...	3	0	0.01	1	1	Biological Process	down
GO:0070358	actin polymerization-dependent cell moti...	4	0	0.01	1	1	Biological Process	down
GO:0070365	hepatocyte differentiation	8	0	0.02	1	1	Biological Process	down
GO:0070374	positive regulation of ERK1 and ERK2 cas...	91	0	0.19	1	1	Biological Process	down
GO:0070391	response to lipoteichoic acid	5	0	0.01	1	1	Biological Process	down
GO:0070413	trehalose metabolism in response to stre...	4	0	0.01	1	1	Biological Process	down
GO:0070417	cellular response to cold	75	0	0.15	1	1	Biological Process	down
GO:0070423	nucleotide-binding oligomerization domai...	21	0	0.04	1	1	Biological Process	down
GO:0070424	regulation of nucleotide-binding oligome...	4	0	0.01	1	1	Biological Process	down
GO:0070431	nucleotide-binding oligomerization domai...	4	0	0.01	1	1	Biological Process	down
GO:0070444	oligodendrocyte progenitor proliferation	9	0	0.02	1	1	Biological Process	down
GO:0070445	regulation of oligodendrocyte progenitor...	9	0	0.02	1	1	Biological Process	down
GO:0070447	positive regulation of oligodendrocyte p...	4	0	0.01	1	1	Biological Process	down
GO:0070458	cellular detoxification of nitrogen comp...	3	0	0.01	1	1	Biological Process	down
GO:0070459	prolactin secretion	7	0	0.01	1	1	Biological Process	down
GO:0070471	uterine smooth muscle contraction	7	0	0.01	1	1	Biological Process	down
GO:0070472	regulation of uterine smooth muscle cont...	7	0	0.01	1	1	Biological Process	down
GO:0070474	positive regulation of uterine smooth mu...	7	0	0.01	1	1	Biological Process	down
GO:0070475	rRNA base methylation	8	0	0.02	1	1	Biological Process	down
GO:0070482	response to oxygen levels	370	0	0.76	1	1	Biological Process	down
GO:0070486	leukocyte aggregation	11	0	0.02	1	1	Biological Process	down
GO:0070487	monocyte aggregation	3	0	0.01	1	1	Biological Process	down
GO:0070489	T cell aggregation	4	0	0.01	1	1	Biological Process	down
GO:0070493	thrombin-activated receptor signaling pa...	3	0	0.01	1	1	Biological Process	down
GO:0070498	interleukin-1-mediated signaling pathway	27	0	0.06	1	1	Biological Process	down
GO:0070507	regulation of microtubule cytoskeleton o...	184	0	0.38	1	1	Biological Process	down
GO:0070508	cholesterol import	12	0	0.02	1	1	Biological Process	down
GO:0070509	calcium ion import	52	0	0.11	1	1	Biological Process	down
GO:0070525	tRNA threonylcarbamoyladenosine metaboli...	16	0	0.03	1	1	Biological Process	down
GO:0070527	platelet aggregation	30	0	0.06	1	1	Biological Process	down
GO:0070528	protein kinase C signaling	26	0	0.05	1	1	Biological Process	down
GO:0070534	protein K63-linked ubiquitination	28	0	0.06	1	1	Biological Process	down
GO:0070535	histone H2A K63-linked ubiquitination	4	0	0.01	1	1	Biological Process	down
GO:0070536	protein K63-linked deubiquitination	21	0	0.04	1	1	Biological Process	down
GO:0070541	response to platinum ion	3	0	0.01	1	1	Biological Process	down
GO:0070542	response to fatty acid	68	0	0.14	1	1	Biological Process	down
GO:0070543	response to linoleic acid	6	0	0.01	1	1	Biological Process	down
GO:0070544	histone H3-K36 demethylation	4	0	0.01	1	1	Biological Process	down
GO:0070555	response to interleukin-1	88	0	0.18	1	1	Biological Process	down
GO:0070561	vitamin D receptor signaling pathway	3	0	0.01	1	1	Biological Process	down
GO:0070562	regulation of vitamin D receptor signali...	3	0	0.01	1	1	Biological Process	down
GO:0070570	regulation of neuron projection regenera...	66	0	0.14	1	1	Biological Process	down
GO:0070571	negative regulation of neuron projection...	27	0	0.06	1	1	Biological Process	down
GO:0070572	positive regulation of neuron projection...	37	0	0.08	1	1	Biological Process	down
GO:0070574	cadmium ion transmembrane transport	5	0	0.01	1	1	Biological Process	down
GO:0070584	mitochondrion morphogenesis	26	0	0.05	1	1	Biological Process	down
GO:0070585	protein localization to mitochondrion	71	0	0.15	1	1	Biological Process	down
GO:0070586	cell-cell adhesion involved in gastrulat...	5	0	0.01	1	1	Biological Process	down
GO:0070587	regulation of cell-cell adhesion involve...	4	0	0.01	1	1	Biological Process	down
GO:0070588	calcium ion transmembrane transport	195	0	0.4	1	1	Biological Process	down
GO:0070589	cellular component macromolecule biosynt...	6	0	0.01	1	1	Biological Process	down
GO:0070592	cell wall polysaccharide biosynthetic pr...	4	0	0.01	1	1	Biological Process	down
GO:0070593	dendrite self-avoidance	29	0	0.06	1	1	Biological Process	down
GO:0070601	centromeric sister chromatid cohesion	8	0	0.02	1	1	Biological Process	down
GO:0070602	regulation of centromeric sister chromat...	5	0	0.01	1	1	Biological Process	down
GO:0070613	regulation of protein processing	46	0	0.1	1	1	Biological Process	down
GO:0070623	regulation of thiamine biosynthetic proc...	3	0	0.01	1	1	Biological Process	down
GO:0070633	transepithelial transport	54	0	0.11	1	1	Biological Process	down
GO:0070634	transepithelial ammonium transport	19	0	0.04	1	1	Biological Process	down
GO:0070646	protein modification by small protein re...	306	0	0.63	1	1	Biological Process	down
GO:0070647	protein modification by small protein co...	756	0	1.56	1	1	Biological Process	down
GO:0070649	formin-nucleated actin cable assembly	5	0	0.01	1	1	Biological Process	down
GO:0070654	sensory epithelium regeneration	6	0	0.01	1	1	Biological Process	down
GO:0070662	mast cell proliferation	6	0	0.01	1	1	Biological Process	down
GO:0070663	regulation of leukocyte proliferation	82	0	0.17	1	1	Biological Process	down
GO:0070664	negative regulation of leukocyte prolife...	35	0	0.07	1	1	Biological Process	down
GO:0070665	positive regulation of leukocyte prolife...	38	0	0.08	1	1	Biological Process	down
GO:0070666	regulation of mast cell proliferation	6	0	0.01	1	1	Biological Process	down
GO:0070667	negative regulation of mast cell prolife...	4	0	0.01	1	1	Biological Process	down
GO:0070669	response to interleukin-2	10	0	0.02	1	1	Biological Process	down
GO:0070670	response to interleukin-4	23	0	0.05	1	1	Biological Process	down
GO:0070671	response to interleukin-12	30	0	0.06	1	1	Biological Process	down
GO:0070672	response to interleukin-15	10	0	0.02	1	1	Biological Process	down
GO:0070673	response to interleukin-18	3	0	0.01	1	1	Biological Process	down
GO:0070723	response to cholesterol	10	0	0.02	1	1	Biological Process	down
GO:0070729	cyclic nucleotide transport	6	0	0.01	1	1	Biological Process	down
GO:0070731	cGMP transport	6	0	0.01	1	1	Biological Process	down
GO:0070734	histone H3-K27 methylation	17	0	0.04	1	1	Biological Process	down
GO:0070741	response to interleukin-6	29	0	0.06	1	1	Biological Process	down
GO:0070757	interleukin-35-mediated signaling pathwa...	3	0	0.01	1	1	Biological Process	down
GO:0070778	L-aspartate transmembrane transport	3	0	0.01	1	1	Biological Process	down
GO:0070782	phosphatidylserine exposure on apoptotic...	3	0	0.01	1	1	Biological Process	down
GO:0070813	hydrogen sulfide metabolic process	6	0	0.01	1	1	Biological Process	down
GO:0070814	hydrogen sulfide biosynthetic process	3	0	0.01	1	1	Biological Process	down
GO:0070816	phosphorylation of RNA polymerase II C-t...	14	0	0.03	1	1	Biological Process	down
GO:0070828	heterochromatin organization	126	0	0.26	1	1	Biological Process	down
GO:0070830	bicellular tight junction assembly	50	0	0.1	1	1	Biological Process	down
GO:0070831	basement membrane assembly	11	0	0.02	1	1	Biological Process	down
GO:0070837	dehydroascorbic acid transport	3	0	0.01	1	1	Biological Process	down
GO:0070839	metal ion export	30	0	0.06	1	1	Biological Process	down
GO:0070841	inclusion body assembly	11	0	0.02	1	1	Biological Process	down
GO:0070842	aggresome assembly	4	0	0.01	1	1	Biological Process	down
GO:0070848	response to growth factor	553	0	1.14	1	1	Biological Process	down
GO:0070849	response to epidermal growth factor	33	0	0.07	1	1	Biological Process	down
GO:0070861	regulation of protein exit from endoplas...	15	0	0.03	1	1	Biological Process	down
GO:0070862	negative regulation of protein exit from...	5	0	0.01	1	1	Biological Process	down
GO:0070863	positive regulation of protein exit from...	8	0	0.02	1	1	Biological Process	down
GO:0070873	regulation of glycogen metabolic process	31	0	0.06	1	1	Biological Process	down
GO:0070874	negative regulation of glycogen metaboli...	10	0	0.02	1	1	Biological Process	down
GO:0070875	positive regulation of glycogen metaboli...	16	0	0.03	1	1	Biological Process	down
GO:0070881	regulation of proline transport	6	0	0.01	1	1	Biological Process	down
GO:0070884	regulation of calcineurin-NFAT signaling...	32	0	0.07	1	1	Biological Process	down
GO:0070885	negative regulation of calcineurin-NFAT ...	5	0	0.01	1	1	Biological Process	down
GO:0070886	positive regulation of calcineurin-NFAT ...	26	0	0.05	1	1	Biological Process	down
GO:0070889	platelet alpha granule organization	3	0	0.01	1	1	Biological Process	down
GO:0070897	transcription preinitiation complex asse...	41	0	0.08	1	1	Biological Process	down
GO:0070900	mitochondrial tRNA modification	9	0	0.02	1	1	Biological Process	down
GO:0070911	global genome nucleotide-excision repair	23	0	0.05	1	1	Biological Process	down
GO:0070914	UV-damage excision repair	11	0	0.02	1	1	Biological Process	down
GO:0070918	primary sncRNA processing	54	0	0.11	1	1	Biological Process	down
GO:0070920	regulation of production of small RNA in...	19	0	0.04	1	1	Biological Process	down
GO:0070922	RISC complex assembly	30	0	0.06	1	1	Biological Process	down
GO:0070925	organelle assembly	776	0	1.6	1	1	Biological Process	down
GO:0070932	histone H3 deacetylation	10	0	0.02	1	1	Biological Process	down
GO:0070933	histone H4 deacetylation	5	0	0.01	1	1	Biological Process	down
GO:0070934	CRD-mediated mRNA stabilization	5	0	0.01	1	1	Biological Process	down
GO:0070935	3'-UTR-mediated mRNA stabilization	15	0	0.03	1	1	Biological Process	down
GO:0070936	protein K48-linked ubiquitination	34	0	0.07	1	1	Biological Process	down
GO:0070940	dephosphorylation of RNA polymerase II C...	4	0	0.01	1	1	Biological Process	down
GO:0070966	nuclear-transcribed mRNA catabolic proce...	3	0	0.01	1	1	Biological Process	down
GO:0070973	protein localization to endoplasmic reti...	3	0	0.01	1	1	Biological Process	down
GO:0070977	bone maturation	7	0	0.01	1	1	Biological Process	down
GO:0070979	protein K11-linked ubiquitination	19	0	0.04	1	1	Biological Process	down
GO:0070980	biphenyl catabolic process	8	0	0.02	1	1	Biological Process	down
GO:0070983	dendrite guidance	29	0	0.06	1	1	Biological Process	down
GO:0070986	left/right axis specification	28	0	0.06	1	1	Biological Process	down
GO:0070987	error-free translesion synthesis	21	0	0.04	1	1	Biological Process	down
GO:0070988	demethylation	24	0	0.05	1	1	Biological Process	down
GO:0070989	oxidative demethylation	3	0	0.01	1	1	Biological Process	down
GO:0070995	NADPH oxidation	4	0	0.01	1	1	Biological Process	down
GO:0070997	neuron death	312	0	0.64	1	1	Biological Process	down
GO:0071000	response to magnetism	9	0	0.02	1	1	Biological Process	down
GO:0071025	RNA surveillance	24	0	0.05	1	1	Biological Process	down
GO:0071027	nuclear RNA surveillance	23	0	0.05	1	1	Biological Process	down
GO:0071028	nuclear mRNA surveillance	20	0	0.04	1	1	Biological Process	down
GO:0071029	nuclear ncRNA surveillance	8	0	0.02	1	1	Biological Process	down
GO:0071030	nuclear mRNA surveillance of spliceosoma...	7	0	0.01	1	1	Biological Process	down
GO:0071034	CUT catabolic process	5	0	0.01	1	1	Biological Process	down
GO:0071035	nuclear polyadenylation-dependent rRNA c...	7	0	0.01	1	1	Biological Process	down
GO:0071038	nuclear polyadenylation-dependent tRNA c...	5	0	0.01	1	1	Biological Process	down
GO:0071042	nuclear polyadenylation-dependent mRNA c...	4	0	0.01	1	1	Biological Process	down
GO:0071043	CUT metabolic process	5	0	0.01	1	1	Biological Process	down
GO:0071044	histone mRNA catabolic process	12	0	0.02	1	1	Biological Process	down
GO:0071046	nuclear polyadenylation-dependent ncRNA ...	8	0	0.02	1	1	Biological Process	down
GO:0071047	polyadenylation-dependent mRNA catabolic...	4	0	0.01	1	1	Biological Process	down
GO:0071051	polyadenylation-dependent snoRNA 3'-end ...	6	0	0.01	1	1	Biological Process	down
GO:0071071	regulation of phospholipid biosynthetic ...	21	0	0.04	1	1	Biological Process	down
GO:0071072	negative regulation of phospholipid bios...	8	0	0.02	1	1	Biological Process	down
GO:0071073	positive regulation of phospholipid bios...	12	0	0.02	1	1	Biological Process	down
GO:0071103	DNA conformation change	271	0	0.56	1	1	Biological Process	down
GO:0071107	response to parathyroid hormone	16	0	0.03	1	1	Biological Process	down
GO:0071108	protein K48-linked deubiquitination	22	0	0.05	1	1	Biological Process	down
GO:0071163	DNA replication preinitiation complex as...	3	0	0.01	1	1	Biological Process	down
GO:0071166	ribonucleoprotein complex localization	122	0	0.25	1	1	Biological Process	down
GO:0071168	protein localization to chromatin	23	0	0.05	1	1	Biological Process	down
GO:0071169	establishment of protein localization to...	3	0	0.01	1	1	Biological Process	down
GO:0071173	spindle assembly checkpoint signaling	31	0	0.06	1	1	Biological Process	down
GO:0071174	mitotic spindle checkpoint signaling	31	0	0.06	1	1	Biological Process	down
GO:0071205	protein localization to juxtaparanode re...	4	0	0.01	1	1	Biological Process	down
GO:0071214	cellular response to abiotic stimulus	294	0	0.61	1	1	Biological Process	down
GO:0071216	cellular response to biotic stimulus	173	0	0.36	1	1	Biological Process	down
GO:0071218	cellular response to misfolded protein	24	0	0.05	1	1	Biological Process	down
GO:0071219	cellular response to molecule of bacteri...	158	0	0.33	1	1	Biological Process	down
GO:0071220	cellular response to bacterial lipoprote...	5	0	0.01	1	1	Biological Process	down
GO:0071221	cellular response to bacterial lipopepti...	5	0	0.01	1	1	Biological Process	down
GO:0071222	cellular response to lipopolysaccharide	154	0	0.32	1	1	Biological Process	down
GO:0071223	cellular response to lipoteichoic acid	5	0	0.01	1	1	Biological Process	down
GO:0071229	cellular response to acid chemical	157	0	0.32	1	1	Biological Process	down
GO:0071230	cellular response to amino acid stimulus	53	0	0.11	1	1	Biological Process	down
GO:0071233	cellular response to leucine	8	0	0.02	1	1	Biological Process	down
GO:0071236	cellular response to antibiotic	144	0	0.3	1	1	Biological Process	down
GO:0071241	cellular response to inorganic substance	172	0	0.36	1	1	Biological Process	down
GO:0071242	cellular response to ammonium ion	52	0	0.11	1	1	Biological Process	down
GO:0071243	cellular response to arsenic-containing ...	18	0	0.04	1	1	Biological Process	down
GO:0071244	cellular response to carbon dioxide	7	0	0.01	1	1	Biological Process	down
GO:0071245	cellular response to carbon monoxide	4	0	0.01	1	1	Biological Process	down
GO:0071248	cellular response to metal ion	129	0	0.27	1	1	Biological Process	down
GO:0071257	cellular response to electrical stimulus	8	0	0.02	1	1	Biological Process	down
GO:0071260	cellular response to mechanical stimulus	73	0	0.15	1	1	Biological Process	down
GO:0071265	L-methionine biosynthetic process	7	0	0.01	1	1	Biological Process	down
GO:0071267	L-methionine salvage	5	0	0.01	1	1	Biological Process	down
GO:0071276	cellular response to cadmium ion	16	0	0.03	1	1	Biological Process	down
GO:0071277	cellular response to calcium ion	33	0	0.07	1	1	Biological Process	down
GO:0071279	cellular response to cobalt ion	5	0	0.01	1	1	Biological Process	down
GO:0071280	cellular response to copper ion	6	0	0.01	1	1	Biological Process	down
GO:0071281	cellular response to iron ion	15	0	0.03	1	1	Biological Process	down
GO:0071283	cellular response to iron(III) ion	3	0	0.01	1	1	Biological Process	down
GO:0071284	cellular response to lead ion	6	0	0.01	1	1	Biological Process	down
GO:0071285	cellular response to lithium ion	17	0	0.04	1	1	Biological Process	down
GO:0071286	cellular response to magnesium ion	8	0	0.02	1	1	Biological Process	down
GO:0071287	cellular response to manganese ion	18	0	0.04	1	1	Biological Process	down
GO:0071294	cellular response to zinc ion	16	0	0.03	1	1	Biological Process	down
GO:0071295	cellular response to vitamin	18	0	0.04	1	1	Biological Process	down
GO:0071300	cellular response to retinoic acid	56	0	0.12	1	1	Biological Process	down
GO:0071305	cellular response to vitamin D	13	0	0.03	1	1	Biological Process	down
GO:0071307	cellular response to vitamin K	3	0	0.01	1	1	Biological Process	down
GO:0071312	cellular response to alkaloid	26	0	0.05	1	1	Biological Process	down
GO:0071313	cellular response to caffeine	5	0	0.01	1	1	Biological Process	down
GO:0071316	cellular response to nicotine	5	0	0.01	1	1	Biological Process	down
GO:0071318	cellular response to ATP	9	0	0.02	1	1	Biological Process	down
GO:0071320	cellular response to cAMP	55	0	0.11	1	1	Biological Process	down
GO:0071321	cellular response to cGMP	6	0	0.01	1	1	Biological Process	down
GO:0071322	cellular response to carbohydrate stimul...	122	0	0.25	1	1	Biological Process	down
GO:0071324	cellular response to disaccharide stimul...	7	0	0.01	1	1	Biological Process	down
GO:0071326	cellular response to monosaccharide stim...	108	0	0.22	1	1	Biological Process	down
GO:0071329	cellular response to sucrose stimulus	7	0	0.01	1	1	Biological Process	down
GO:0071331	cellular response to hexose stimulus	106	0	0.22	1	1	Biological Process	down
GO:0071332	cellular response to fructose stimulus	4	0	0.01	1	1	Biological Process	down
GO:0071333	cellular response to glucose stimulus	105	0	0.22	1	1	Biological Process	down
GO:0071335	hair follicle cell proliferation	7	0	0.01	1	1	Biological Process	down
GO:0071336	regulation of hair follicle cell prolife...	5	0	0.01	1	1	Biological Process	down
GO:0071340	skeletal muscle acetylcholine-gated chan...	6	0	0.01	1	1	Biological Process	down
GO:0071345	cellular response to cytokine stimulus	463	0	0.96	1	1	Biological Process	down
GO:0071346	cellular response to interferon-gamma	49	0	0.1	1	1	Biological Process	down
GO:0071347	cellular response to interleukin-1	67	0	0.14	1	1	Biological Process	down
GO:0071349	cellular response to interleukin-12	30	0	0.06	1	1	Biological Process	down
GO:0071350	cellular response to interleukin-15	6	0	0.01	1	1	Biological Process	down
GO:0071351	cellular response to interleukin-18	3	0	0.01	1	1	Biological Process	down
GO:0071352	cellular response to interleukin-2	10	0	0.02	1	1	Biological Process	down
GO:0071353	cellular response to interleukin-4	20	0	0.04	1	1	Biological Process	down
GO:0071354	cellular response to interleukin-6	26	0	0.05	1	1	Biological Process	down
GO:0071356	cellular response to tumor necrosis fact...	99	0	0.2	1	1	Biological Process	down
GO:0071357	cellular response to type I interferon	24	0	0.05	1	1	Biological Process	down
GO:0071359	cellular response to dsRNA	56	0	0.12	1	1	Biological Process	down
GO:0071360	cellular response to exogenous dsRNA	7	0	0.01	1	1	Biological Process	down
GO:0071361	cellular response to ethanol	31	0	0.06	1	1	Biological Process	down
GO:0071362	cellular response to ether	13	0	0.03	1	1	Biological Process	down
GO:0071363	cellular response to growth factor stimu...	537	0	1.11	1	1	Biological Process	down
GO:0071364	cellular response to epidermal growth fa...	31	0	0.06	1	1	Biological Process	down
GO:0071371	cellular response to gonadotropin stimul...	13	0	0.03	1	1	Biological Process	down
GO:0071372	cellular response to follicle-stimulatin...	13	0	0.03	1	1	Biological Process	down
GO:0071374	cellular response to parathyroid hormone...	13	0	0.03	1	1	Biological Process	down
GO:0071376	cellular response to corticotropin-relea...	3	0	0.01	1	1	Biological Process	down
GO:0071377	cellular response to glucagon stimulus	20	0	0.04	1	1	Biological Process	down
GO:0071378	cellular response to growth hormone stim...	26	0	0.05	1	1	Biological Process	down
GO:0071379	cellular response to prostaglandin stimu...	11	0	0.02	1	1	Biological Process	down
GO:0071380	cellular response to prostaglandin E sti...	11	0	0.02	1	1	Biological Process	down
GO:0071383	cellular response to steroid hormone sti...	205	0	0.42	1	1	Biological Process	down
GO:0071384	cellular response to corticosteroid stim...	64	0	0.13	1	1	Biological Process	down
GO:0071385	cellular response to glucocorticoid stim...	60	0	0.12	1	1	Biological Process	down
GO:0071386	cellular response to corticosterone stim...	3	0	0.01	1	1	Biological Process	down
GO:0071389	cellular response to mineralocorticoid s...	10	0	0.02	1	1	Biological Process	down
GO:0071390	cellular response to ecdysone	21	0	0.04	1	1	Biological Process	down
GO:0071391	cellular response to estrogen stimulus	8	0	0.02	1	1	Biological Process	down
GO:0071392	cellular response to estradiol stimulus	28	0	0.06	1	1	Biological Process	down
GO:0071393	cellular response to progesterone stimul...	4	0	0.01	1	1	Biological Process	down
GO:0071394	cellular response to testosterone stimul...	24	0	0.05	1	1	Biological Process	down
GO:0071396	cellular response to lipid	452	0	0.93	1	1	Biological Process	down
GO:0071397	cellular response to cholesterol	8	0	0.02	1	1	Biological Process	down
GO:0071398	cellular response to fatty acid	34	0	0.07	1	1	Biological Process	down
GO:0071402	cellular response to lipoprotein particl...	30	0	0.06	1	1	Biological Process	down
GO:0071403	cellular response to high density lipopr...	5	0	0.01	1	1	Biological Process	down
GO:0071404	cellular response to low-density lipopro...	26	0	0.05	1	1	Biological Process	down
GO:0071407	cellular response to organic cyclic comp...	488	0	1.01	1	1	Biological Process	down
GO:0071415	cellular response to purine-containing c...	5	0	0.01	1	1	Biological Process	down
GO:0071418	cellular response to amine stimulus	3	0	0.01	1	1	Biological Process	down
GO:0071420	cellular response to histamine	3	0	0.01	1	1	Biological Process	down
GO:0071421	manganese ion transmembrane transport	8	0	0.02	1	1	Biological Process	down
GO:0071425	hematopoietic stem cell proliferation	17	0	0.04	1	1	Biological Process	down
GO:0071440	regulation of histone H3-K14 acetylation	5	0	0.01	1	1	Biological Process	down
GO:0071442	positive regulation of histone H3-K14 ac...	3	0	0.01	1	1	Biological Process	down
GO:0071447	cellular response to hydroperoxide	8	0	0.02	1	1	Biological Process	down
GO:0071450	cellular response to oxygen radical	23	0	0.05	1	1	Biological Process	down
GO:0071451	cellular response to superoxide	23	0	0.05	1	1	Biological Process	down
GO:0071453	cellular response to oxygen levels	166	0	0.34	1	1	Biological Process	down
GO:0071454	cellular response to anoxia	3	0	0.01	1	1	Biological Process	down
GO:0071455	cellular response to hyperoxia	5	0	0.01	1	1	Biological Process	down
GO:0071456	cellular response to hypoxia	151	0	0.31	1	1	Biological Process	down
GO:0071459	protein localization to chromosome, cent...	28	0	0.06	1	1	Biological Process	down
GO:0071461	cellular response to redox state	4	0	0.01	1	1	Biological Process	down
GO:0071462	cellular response to water stimulus	8	0	0.02	1	1	Biological Process	down
GO:0071466	cellular response to xenobiotic stimulus	137	0	0.28	1	1	Biological Process	down
GO:0071467	cellular response to pH	27	0	0.06	1	1	Biological Process	down
GO:0071468	cellular response to acidic pH	11	0	0.02	1	1	Biological Process	down
GO:0071469	cellular response to alkaline pH	3	0	0.01	1	1	Biological Process	down
GO:0071470	cellular response to osmotic stress	30	0	0.06	1	1	Biological Process	down
GO:0071472	cellular response to salt stress	23	0	0.05	1	1	Biological Process	down
GO:0071474	cellular hyperosmotic response	26	0	0.05	1	1	Biological Process	down
GO:0071475	cellular hyperosmotic salinity response	22	0	0.05	1	1	Biological Process	down
GO:0071478	cellular response to radiation	182	0	0.38	1	1	Biological Process	down
GO:0071479	cellular response to ionizing radiation	59	0	0.12	1	1	Biological Process	down
GO:0071480	cellular response to gamma radiation	17	0	0.04	1	1	Biological Process	down
GO:0071481	cellular response to X-ray	19	0	0.04	1	1	Biological Process	down
GO:0071482	cellular response to light stimulus	128	0	0.26	1	1	Biological Process	down
GO:0071484	cellular response to light intensity	4	0	0.01	1	1	Biological Process	down
GO:0071493	cellular response to UV-B	3	0	0.01	1	1	Biological Process	down
GO:0071494	cellular response to UV-C	4	0	0.01	1	1	Biological Process	down
GO:0071498	cellular response to fluid shear stress	16	0	0.03	1	1	Biological Process	down
GO:0071499	cellular response to laminar fluid shear...	7	0	0.01	1	1	Biological Process	down
GO:0071500	cellular response to nitrosative stress	7	0	0.01	1	1	Biological Process	down
GO:0071501	cellular response to sterol depletion	13	0	0.03	1	1	Biological Process	down
GO:0071503	response to heparin	4	0	0.01	1	1	Biological Process	down
GO:0071504	cellular response to heparin	4	0	0.01	1	1	Biological Process	down
GO:0071505	response to mycophenolic acid	3	0	0.01	1	1	Biological Process	down
GO:0071506	cellular response to mycophenolic acid	3	0	0.01	1	1	Biological Process	down
GO:0071514	genomic imprinting	14	0	0.03	1	1	Biological Process	down
GO:0071526	semaphorin-plexin signaling pathway	20	0	0.04	1	1	Biological Process	down
GO:0071539	protein localization to centrosome	27	0	0.06	1	1	Biological Process	down
GO:0071542	dopaminergic neuron differentiation	39	0	0.08	1	1	Biological Process	down
GO:0071545	inositol phosphate catabolic process	7	0	0.01	1	1	Biological Process	down
GO:0071548	response to dexamethasone	55	0	0.11	1	1	Biological Process	down
GO:0071549	cellular response to dexamethasone stimu...	31	0	0.06	1	1	Biological Process	down
GO:0071550	death-inducing signaling complex assembl...	7	0	0.01	1	1	Biological Process	down
GO:0071554	cell wall organization or biogenesis	12	0	0.02	1	1	Biological Process	down
GO:0071559	response to transforming growth factor b...	182	0	0.38	1	1	Biological Process	down
GO:0071560	cellular response to transforming growth...	176	0	0.36	1	1	Biological Process	down
GO:0071569	protein ufmylation	8	0	0.02	1	1	Biological Process	down
GO:0071577	zinc ion transmembrane transport	26	0	0.05	1	1	Biological Process	down
GO:0071578	zinc ion import across plasma membrane	4	0	0.01	1	1	Biological Process	down
GO:0071579	regulation of zinc ion transport	7	0	0.01	1	1	Biological Process	down
GO:0071580	regulation of zinc ion transmembrane tra...	7	0	0.01	1	1	Biological Process	down
GO:0071582	negative regulation of zinc ion transpor...	7	0	0.01	1	1	Biological Process	down
GO:0071583	negative regulation of zinc ion transmem...	7	0	0.01	1	1	Biological Process	down
GO:0071586	CAAX-box protein processing	3	0	0.01	1	1	Biological Process	down
GO:0071593	lymphocyte aggregation	8	0	0.02	1	1	Biological Process	down
GO:0071596	ubiquitin-dependent protein catabolic pr...	3	0	0.01	1	1	Biological Process	down
GO:0071599	otic vesicle development	20	0	0.04	1	1	Biological Process	down
GO:0071600	otic vesicle morphogenesis	15	0	0.03	1	1	Biological Process	down
GO:0071604	transforming growth factor beta producti...	13	0	0.03	1	1	Biological Process	down
GO:0071605	monocyte chemotactic protein-1 productio...	12	0	0.02	1	1	Biological Process	down
GO:0071608	macrophage inflammatory protein-1 alpha ...	4	0	0.01	1	1	Biological Process	down
GO:0071609	chemokine (C-C motif) ligand 5 productio...	6	0	0.01	1	1	Biological Process	down
GO:0071616	acyl-CoA biosynthetic process	53	0	0.11	1	1	Biological Process	down
GO:0071621	granulocyte chemotaxis	22	0	0.05	1	1	Biological Process	down
GO:0071622	regulation of granulocyte chemotaxis	8	0	0.02	1	1	Biological Process	down
GO:0071624	positive regulation of granulocyte chemo...	4	0	0.01	1	1	Biological Process	down
GO:0071625	vocalization behavior	5	0	0.01	1	1	Biological Process	down
GO:0071630	nuclear protein quality control by the u...	3	0	0.01	1	1	Biological Process	down
GO:0071632	optomotor response	17	0	0.04	1	1	Biological Process	down
GO:0071634	regulation of transforming growth factor...	13	0	0.03	1	1	Biological Process	down
GO:0071635	negative regulation of transforming grow...	4	0	0.01	1	1	Biological Process	down
GO:0071636	positive regulation of transforming grow...	6	0	0.01	1	1	Biological Process	down
GO:0071637	regulation of monocyte chemotactic prote...	12	0	0.02	1	1	Biological Process	down
GO:0071638	negative regulation of monocyte chemotac...	9	0	0.02	1	1	Biological Process	down
GO:0071639	positive regulation of monocyte chemotac...	3	0	0.01	1	1	Biological Process	down
GO:0071640	regulation of macrophage inflammatory pr...	4	0	0.01	1	1	Biological Process	down
GO:0071642	positive regulation of macrophage inflam...	3	0	0.01	1	1	Biological Process	down
GO:0071649	regulation of chemokine (C-C motif) liga...	6	0	0.01	1	1	Biological Process	down
GO:0071651	positive regulation of chemokine (C-C mo...	4	0	0.01	1	1	Biological Process	down
GO:0071670	smooth muscle cell chemotaxis	6	0	0.01	1	1	Biological Process	down
GO:0071671	regulation of smooth muscle cell chemota...	4	0	0.01	1	1	Biological Process	down
GO:0071672	negative regulation of smooth muscle cel...	4	0	0.01	1	1	Biological Process	down
GO:0071674	mononuclear cell migration	59	0	0.12	1	1	Biological Process	down
GO:0071675	regulation of mononuclear cell migration	39	0	0.08	1	1	Biological Process	down
GO:0071676	negative regulation of mononuclear cell ...	11	0	0.02	1	1	Biological Process	down
GO:0071677	positive regulation of mononuclear cell ...	20	0	0.04	1	1	Biological Process	down
GO:0071678	olfactory bulb axon guidance	6	0	0.01	1	1	Biological Process	down
GO:0071679	commissural neuron axon guidance	27	0	0.06	1	1	Biological Process	down
GO:0071680	response to indole-3-methanol	4	0	0.01	1	1	Biological Process	down
GO:0071681	cellular response to indole-3-methanol	4	0	0.01	1	1	Biological Process	down
GO:0071688	striated muscle myosin thick filament as...	15	0	0.03	1	1	Biological Process	down
GO:0071689	muscle thin filament assembly	12	0	0.02	1	1	Biological Process	down
GO:0071692	protein localization to extracellular re...	377	0	0.78	1	1	Biological Process	down
GO:0071695	anatomical structure maturation	388	0	0.8	1	1	Biological Process	down
GO:0071696	ectodermal placode development	25	0	0.05	1	1	Biological Process	down
GO:0071697	ectodermal placode morphogenesis	24	0	0.05	1	1	Biological Process	down
GO:0071698	olfactory placode development	7	0	0.01	1	1	Biological Process	down
GO:0071699	olfactory placode morphogenesis	6	0	0.01	1	1	Biological Process	down
GO:0071706	tumor necrosis factor superfamily cytoki...	48	0	0.1	1	1	Biological Process	down
GO:0071709	membrane assembly	42	0	0.09	1	1	Biological Process	down
GO:0071711	basement membrane organization	40	0	0.08	1	1	Biological Process	down
GO:0071712	ER-associated misfolded protein cataboli...	14	0	0.03	1	1	Biological Process	down
GO:0071715	icosanoid transport	28	0	0.06	1	1	Biological Process	down
GO:0071722	detoxification of arsenic-containing sub...	3	0	0.01	1	1	Biological Process	down
GO:0071724	response to diacyl bacterial lipopeptide	5	0	0.01	1	1	Biological Process	down
GO:0071726	cellular response to diacyl bacterial li...	5	0	0.01	1	1	Biological Process	down
GO:0071731	response to nitric oxide	22	0	0.05	1	1	Biological Process	down
GO:0071732	cellular response to nitric oxide	14	0	0.03	1	1	Biological Process	down
GO:0071763	nuclear membrane organization	39	0	0.08	1	1	Biological Process	down
GO:0071772	response to BMP	156	0	0.32	1	1	Biological Process	down
GO:0071773	cellular response to BMP stimulus	153	0	0.32	1	1	Biological Process	down
GO:0071774	response to fibroblast growth factor	120	0	0.25	1	1	Biological Process	down
GO:0071800	podosome assembly	13	0	0.03	1	1	Biological Process	down
GO:0071801	regulation of podosome assembly	11	0	0.02	1	1	Biological Process	down
GO:0071803	positive regulation of podosome assembly	10	0	0.02	1	1	Biological Process	down
GO:0071805	potassium ion transmembrane transport	123	0	0.25	1	1	Biological Process	down
GO:0071816	tail-anchored membrane protein insertion...	5	0	0.01	1	1	Biological Process	down
GO:0071824	protein-DNA complex subunit organization	232	0	0.48	1	1	Biological Process	down
GO:0071825	protein-lipid complex subunit organizati...	33	0	0.07	1	1	Biological Process	down
GO:0071826	ribonucleoprotein complex subunit organi...	278	0	0.57	1	1	Biological Process	down
GO:0071827	plasma lipoprotein particle organization	28	0	0.06	1	1	Biological Process	down
GO:0071830	triglyceride-rich lipoprotein particle c...	7	0	0.01	1	1	Biological Process	down
GO:0071839	apoptotic process in bone marrow cell	3	0	0.01	1	1	Biological Process	down
GO:0071865	regulation of apoptotic process in bone ...	3	0	0.01	1	1	Biological Process	down
GO:0071866	negative regulation of apoptotic process...	3	0	0.01	1	1	Biological Process	down
GO:0071867	response to monoamine	69	0	0.14	1	1	Biological Process	down
GO:0071868	cellular response to monoamine stimulus	66	0	0.14	1	1	Biological Process	down
GO:0071869	response to catecholamine	68	0	0.14	1	1	Biological Process	down
GO:0071870	cellular response to catecholamine stimu...	66	0	0.14	1	1	Biological Process	down
GO:0071871	response to epinephrine	15	0	0.03	1	1	Biological Process	down
GO:0071872	cellular response to epinephrine stimulu...	13	0	0.03	1	1	Biological Process	down
GO:0071873	response to norepinephrine	3	0	0.01	1	1	Biological Process	down
GO:0071875	adrenergic receptor signaling pathway	15	0	0.03	1	1	Biological Process	down
GO:0071879	positive regulation of adenylate cyclase...	4	0	0.01	1	1	Biological Process	down
GO:0071880	adenylate cyclase-activating adrenergic ...	14	0	0.03	1	1	Biological Process	down
GO:0071887	leukocyte apoptotic process	55	0	0.11	1	1	Biological Process	down
GO:0071888	macrophage apoptotic process	3	0	0.01	1	1	Biological Process	down
GO:0071896	protein localization to adherens junctio...	14	0	0.03	1	1	Biological Process	down
GO:0071897	DNA biosynthetic process	159	0	0.33	1	1	Biological Process	down
GO:0071902	positive regulation of protein serine/th...	195	0	0.4	1	1	Biological Process	down
GO:0071907	determination of digestive tract left/ri...	12	0	0.02	1	1	Biological Process	down
GO:0071910	determination of liver left/right asymme...	6	0	0.01	1	1	Biological Process	down
GO:0071918	urea transmembrane transport	8	0	0.02	1	1	Biological Process	down
GO:0071921	cohesin loading	6	0	0.01	1	1	Biological Process	down
GO:0071922	regulation of cohesin loading	4	0	0.01	1	1	Biological Process	down
GO:0071927	octopamine signaling pathway	4	0	0.01	1	1	Biological Process	down
GO:0071931	positive regulation of transcription inv...	4	0	0.01	1	1	Biological Process	down
GO:0071934	thiamine transmembrane transport	5	0	0.01	1	1	Biological Process	down
GO:0071941	nitrogen cycle metabolic process	9	0	0.02	1	1	Biological Process	down
GO:0071963	establishment or maintenance of cell pol...	4	0	0.01	1	1	Biological Process	down
GO:0071971	extracellular exosome assembly	6	0	0.01	1	1	Biological Process	down
GO:0071981	exit from diapause	11	0	0.02	1	1	Biological Process	down
GO:0071985	multivesicular body sorting pathway	40	0	0.08	1	1	Biological Process	down
GO:0072001	renal system development	362	0	0.75	1	1	Biological Process	down
GO:0072002	Malpighian tubule development	98	0	0.2	1	1	Biological Process	down
GO:0072006	nephron development	107	0	0.22	1	1	Biological Process	down
GO:0072007	mesangial cell differentiation	3	0	0.01	1	1	Biological Process	down
GO:0072008	glomerular mesangial cell differentiatio...	3	0	0.01	1	1	Biological Process	down
GO:0072009	nephron epithelium development	81	0	0.17	1	1	Biological Process	down
GO:0072010	glomerular epithelium development	26	0	0.05	1	1	Biological Process	down
GO:0072012	glomerulus vasculature development	19	0	0.04	1	1	Biological Process	down
GO:0072014	proximal tubule development	6	0	0.01	1	1	Biological Process	down
GO:0072015	glomerular visceral epithelial cell deve...	22	0	0.05	1	1	Biological Process	down
GO:0072017	distal tubule development	8	0	0.02	1	1	Biological Process	down
GO:0072028	nephron morphogenesis	47	0	0.1	1	1	Biological Process	down
GO:0072033	renal vesicle formation	7	0	0.01	1	1	Biological Process	down
GO:0072038	mesenchymal stem cell maintenance involv...	5	0	0.01	1	1	Biological Process	down
GO:0072039	regulation of mesenchymal cell apoptotic...	3	0	0.01	1	1	Biological Process	down
GO:0072040	negative regulation of mesenchymal cell ...	3	0	0.01	1	1	Biological Process	down
GO:0072044	collecting duct development	8	0	0.02	1	1	Biological Process	down
GO:0072049	comma-shaped body morphogenesis	4	0	0.01	1	1	Biological Process	down
GO:0072050	S-shaped body morphogenesis	4	0	0.01	1	1	Biological Process	down
GO:0072053	renal inner medulla development	3	0	0.01	1	1	Biological Process	down
GO:0072054	renal outer medulla development	3	0	0.01	1	1	Biological Process	down
GO:0072070	loop of Henle development	5	0	0.01	1	1	Biological Process	down
GO:0072071	kidney interstitial fibroblast different...	3	0	0.01	1	1	Biological Process	down
GO:0072073	kidney epithelium development	108	0	0.22	1	1	Biological Process	down
GO:0072074	kidney mesenchyme development	14	0	0.03	1	1	Biological Process	down
GO:0072075	metanephric mesenchyme development	13	0	0.03	1	1	Biological Process	down
GO:0072076	nephrogenic mesenchyme development	4	0	0.01	1	1	Biological Process	down
GO:0072077	renal vesicle morphogenesis	10	0	0.02	1	1	Biological Process	down
GO:0072078	nephron tubule morphogenesis	43	0	0.09	1	1	Biological Process	down
GO:0072079	nephron tubule formation	10	0	0.02	1	1	Biological Process	down
GO:0072080	nephron tubule development	59	0	0.12	1	1	Biological Process	down
GO:0072087	renal vesicle development	11	0	0.02	1	1	Biological Process	down
GO:0072088	nephron epithelium morphogenesis	43	0	0.09	1	1	Biological Process	down
GO:0072089	stem cell proliferation	211	0	0.44	1	1	Biological Process	down
GO:0072091	regulation of stem cell proliferation	102	0	0.21	1	1	Biological Process	down
GO:0072093	metanephric renal vesicle formation	3	0	0.01	1	1	Biological Process	down
GO:0072095	regulation of branch elongation involved...	3	0	0.01	1	1	Biological Process	down
GO:0072102	glomerulus morphogenesis	12	0	0.02	1	1	Biological Process	down
GO:0072103	glomerulus vasculature morphogenesis	3	0	0.01	1	1	Biological Process	down
GO:0072104	glomerular capillary formation	3	0	0.01	1	1	Biological Process	down
GO:0072106	regulation of ureteric bud formation	3	0	0.01	1	1	Biological Process	down
GO:0072107	positive regulation of ureteric bud form...	3	0	0.01	1	1	Biological Process	down
GO:0072109	glomerular mesangium development	17	0	0.04	1	1	Biological Process	down
GO:0072110	glomerular mesangial cell proliferation	16	0	0.03	1	1	Biological Process	down
GO:0072111	cell proliferation involved in kidney de...	25	0	0.05	1	1	Biological Process	down
GO:0072112	glomerular visceral epithelial cell diff...	23	0	0.05	1	1	Biological Process	down
GO:0072114	pronephros morphogenesis	3	0	0.01	1	1	Biological Process	down
GO:0072124	regulation of glomerular mesangial cell ...	16	0	0.03	1	1	Biological Process	down
GO:0072125	negative regulation of glomerular mesang...	4	0	0.01	1	1	Biological Process	down
GO:0072126	positive regulation of glomerular mesang...	12	0	0.02	1	1	Biological Process	down
GO:0072131	kidney mesenchyme morphogenesis	5	0	0.01	1	1	Biological Process	down
GO:0072132	mesenchyme morphogenesis	38	0	0.08	1	1	Biological Process	down
GO:0072133	metanephric mesenchyme morphogenesis	5	0	0.01	1	1	Biological Process	down
GO:0072134	nephrogenic mesenchyme morphogenesis	4	0	0.01	1	1	Biological Process	down
GO:0072135	kidney mesenchymal cell proliferation	6	0	0.01	1	1	Biological Process	down
GO:0072136	metanephric mesenchymal cell proliferati...	6	0	0.01	1	1	Biological Process	down
GO:0072143	mesangial cell development	3	0	0.01	1	1	Biological Process	down
GO:0072144	glomerular mesangial cell development	3	0	0.01	1	1	Biological Process	down
GO:0072148	epithelial cell fate commitment	24	0	0.05	1	1	Biological Process	down
GO:0072160	nephron tubule epithelial cell different...	7	0	0.01	1	1	Biological Process	down
GO:0072161	mesenchymal cell differentiation involve...	5	0	0.01	1	1	Biological Process	down
GO:0072162	metanephric mesenchymal cell differentia...	3	0	0.01	1	1	Biological Process	down
GO:0072163	mesonephric epithelium development	66	0	0.14	1	1	Biological Process	down
GO:0072164	mesonephric tubule development	66	0	0.14	1	1	Biological Process	down
GO:0072170	metanephric tubule development	9	0	0.02	1	1	Biological Process	down
GO:0072171	mesonephric tubule morphogenesis	41	0	0.08	1	1	Biological Process	down
GO:0072172	mesonephric tubule formation	5	0	0.01	1	1	Biological Process	down
GO:0072173	metanephric tubule morphogenesis	4	0	0.01	1	1	Biological Process	down
GO:0072175	epithelial tube formation	144	0	0.3	1	1	Biological Process	down
GO:0072176	nephric duct development	13	0	0.03	1	1	Biological Process	down
GO:0072177	mesonephric duct development	3	0	0.01	1	1	Biological Process	down
GO:0072178	nephric duct morphogenesis	9	0	0.02	1	1	Biological Process	down
GO:0072179	nephric duct formation	3	0	0.01	1	1	Biological Process	down
GO:0072182	regulation of nephron tubule epithelial ...	5	0	0.01	1	1	Biological Process	down
GO:0072189	ureter development	10	0	0.02	1	1	Biological Process	down
GO:0072191	ureter smooth muscle development	6	0	0.01	1	1	Biological Process	down
GO:0072193	ureter smooth muscle cell differentiatio...	6	0	0.01	1	1	Biological Process	down
GO:0072194	kidney smooth muscle tissue development	4	0	0.01	1	1	Biological Process	down
GO:0072195	kidney smooth muscle cell differentiatio...	4	0	0.01	1	1	Biological Process	down
GO:0072198	mesenchymal cell proliferation involved ...	5	0	0.01	1	1	Biological Process	down
GO:0072199	regulation of mesenchymal cell prolifera...	5	0	0.01	1	1	Biological Process	down
GO:0072201	negative regulation of mesenchymal cell ...	9	0	0.02	1	1	Biological Process	down
GO:0072202	cell differentiation involved in metanep...	16	0	0.03	1	1	Biological Process	down
GO:0072203	cell proliferation involved in metanephr...	12	0	0.02	1	1	Biological Process	down
GO:0072205	metanephric collecting duct development	5	0	0.01	1	1	Biological Process	down
GO:0072207	metanephric epithelium development	14	0	0.03	1	1	Biological Process	down
GO:0072210	metanephric nephron development	21	0	0.04	1	1	Biological Process	down
GO:0072215	regulation of metanephros development	9	0	0.02	1	1	Biological Process	down
GO:0072216	positive regulation of metanephros devel...	4	0	0.01	1	1	Biological Process	down
GO:0072217	negative regulation of metanephros devel...	4	0	0.01	1	1	Biological Process	down
GO:0072223	metanephric glomerular mesangium develop...	3	0	0.01	1	1	Biological Process	down
GO:0072224	metanephric glomerulus development	9	0	0.02	1	1	Biological Process	down
GO:0072234	metanephric nephron tubule development	7	0	0.01	1	1	Biological Process	down
GO:0072239	metanephric glomerulus vasculature devel...	4	0	0.01	1	1	Biological Process	down
GO:0072243	metanephric nephron epithelium developme...	12	0	0.02	1	1	Biological Process	down
GO:0072244	metanephric glomerular epithelium develo...	5	0	0.01	1	1	Biological Process	down
GO:0072248	metanephric glomerular visceral epitheli...	3	0	0.01	1	1	Biological Process	down
GO:0072249	metanephric glomerular visceral epitheli...	3	0	0.01	1	1	Biological Process	down
GO:0072262	metanephric glomerular mesangial cell pr...	3	0	0.01	1	1	Biological Process	down
GO:0072273	metanephric nephron morphogenesis	12	0	0.02	1	1	Biological Process	down
GO:0072274	metanephric glomerular basement membrane...	3	0	0.01	1	1	Biological Process	down
GO:0072283	metanephric renal vesicle morphogenesis	8	0	0.02	1	1	Biological Process	down
GO:0072310	glomerular epithelial cell development	23	0	0.05	1	1	Biological Process	down
GO:0072311	glomerular epithelial cell differentiati...	24	0	0.05	1	1	Biological Process	down
GO:0072312	metanephric glomerular epithelial cell d...	3	0	0.01	1	1	Biological Process	down
GO:0072313	metanephric glomerular epithelial cell d...	3	0	0.01	1	1	Biological Process	down
GO:0072318	clathrin coat disassembly	4	0	0.01	1	1	Biological Process	down
GO:0072319	vesicle uncoating	5	0	0.01	1	1	Biological Process	down
GO:0072325	vulval cell fate commitment	16	0	0.03	1	1	Biological Process	down
GO:0072327	vulval cell fate specification	13	0	0.03	1	1	Biological Process	down
GO:0072329	monocarboxylic acid catabolic process	115	0	0.24	1	1	Biological Process	down
GO:0072330	monocarboxylic acid biosynthetic process	166	0	0.34	1	1	Biological Process	down
GO:0072331	signal transduction by p53 class mediato...	160	0	0.33	1	1	Biological Process	down
GO:0072332	intrinsic apoptotic signaling pathway by...	51	0	0.11	1	1	Biological Process	down
GO:0072337	modified amino acid transport	16	0	0.03	1	1	Biological Process	down
GO:0072338	cellular lactam metabolic process	6	0	0.01	1	1	Biological Process	down
GO:0072344	rescue of stalled ribosome	4	0	0.01	1	1	Biological Process	down
GO:0072348	sulfur compound transport	33	0	0.07	1	1	Biological Process	down
GO:0072350	tricarboxylic acid metabolic process	51	0	0.11	1	1	Biological Process	down
GO:0072375	medium-term memory	24	0	0.05	1	1	Biological Process	down
GO:0072376	protein activation cascade	83	0	0.17	1	1	Biological Process	down
GO:0072378	blood coagulation, fibrin clot formation	80	0	0.17	1	1	Biological Process	down
GO:0072383	plus-end-directed vesicle transport alon...	5	0	0.01	1	1	Biological Process	down
GO:0072384	organelle transport along microtubule	66	0	0.14	1	1	Biological Process	down
GO:0072385	minus-end-directed organelle transport a...	4	0	0.01	1	1	Biological Process	down
GO:0072386	plus-end-directed organelle transport al...	5	0	0.01	1	1	Biological Process	down
GO:0072387	flavin adenine dinucleotide metabolic pr...	3	0	0.01	1	1	Biological Process	down
GO:0072393	microtubule anchoring at microtubule org...	8	0	0.02	1	1	Biological Process	down
GO:0072396	response to cell cycle checkpoint signal...	7	0	0.01	1	1	Biological Process	down
GO:0072402	response to DNA integrity checkpoint sig...	7	0	0.01	1	1	Biological Process	down
GO:0072423	response to DNA damage checkpoint signal...	7	0	0.01	1	1	Biological Process	down
GO:0072429	response to intra-S DNA damage checkpoin...	4	0	0.01	1	1	Biological Process	down
GO:0072488	ammonium transmembrane transport	46	0	0.1	1	1	Biological Process	down
GO:0072498	embryonic skeletal joint development	14	0	0.03	1	1	Biological Process	down
GO:0072499	photoreceptor cell axon guidance	40	0	0.08	1	1	Biological Process	down
GO:0072501	cellular divalent inorganic anion homeos...	11	0	0.02	1	1	Biological Process	down
GO:0072502	cellular trivalent inorganic anion homeo...	11	0	0.02	1	1	Biological Process	down
GO:0072505	divalent inorganic anion homeostasis	15	0	0.03	1	1	Biological Process	down
GO:0072506	trivalent inorganic anion homeostasis	15	0	0.03	1	1	Biological Process	down
GO:0072513	positive regulation of secondary heart f...	5	0	0.01	1	1	Biological Process	down
GO:0072520	seminiferous tubule development	19	0	0.04	1	1	Biological Process	down
GO:0072524	pyridine-containing compound metabolic p...	92	0	0.19	1	1	Biological Process	down
GO:0072525	pyridine-containing compound biosyntheti...	44	0	0.09	1	1	Biological Process	down
GO:0072527	pyrimidine-containing compound metabolic...	63	0	0.13	1	1	Biological Process	down
GO:0072528	pyrimidine-containing compound biosynthe...	39	0	0.08	1	1	Biological Process	down
GO:0072529	pyrimidine-containing compound catabolic...	18	0	0.04	1	1	Biological Process	down
GO:0072530	purine-containing compound transmembrane...	21	0	0.04	1	1	Biological Process	down
GO:0072531	pyrimidine-containing compound transmemb...	17	0	0.04	1	1	Biological Process	down
GO:0072537	fibroblast activation	6	0	0.01	1	1	Biological Process	down
GO:0072538	T-helper 17 type immune response	10	0	0.02	1	1	Biological Process	down
GO:0072539	T-helper 17 cell differentiation	8	0	0.02	1	1	Biological Process	down
GO:0072553	terminal button organization	48	0	0.1	1	1	Biological Process	down
GO:0072554	blood vessel lumenization	5	0	0.01	1	1	Biological Process	down
GO:0072560	type B pancreatic cell maturation	3	0	0.01	1	1	Biological Process	down
GO:0072564	blood microparticle formation	4	0	0.01	1	1	Biological Process	down
GO:0072567	chemokine (C-X-C motif) ligand 2 product...	7	0	0.01	1	1	Biological Process	down
GO:0072574	hepatocyte proliferation	18	0	0.04	1	1	Biological Process	down
GO:0072575	epithelial cell proliferation involved i...	18	0	0.04	1	1	Biological Process	down
GO:0072576	liver morphogenesis	22	0	0.05	1	1	Biological Process	down
GO:0072577	endothelial cell apoptotic process	23	0	0.05	1	1	Biological Process	down
GO:0072578	neurotransmitter-gated ion channel clust...	32	0	0.07	1	1	Biological Process	down
GO:0072583	clathrin-dependent endocytosis	56	0	0.12	1	1	Biological Process	down
GO:0072584	caveolin-mediated endocytosis	5	0	0.01	1	1	Biological Process	down
GO:0072592	oxygen metabolic process	3	0	0.01	1	1	Biological Process	down
GO:0072593	reactive oxygen species metabolic proces...	176	0	0.36	1	1	Biological Process	down
GO:0072595	maintenance of protein localization in o...	33	0	0.07	1	1	Biological Process	down
GO:0072655	establishment of protein localization to...	70	0	0.14	1	1	Biological Process	down
GO:0072656	maintenance of protein location in mitoc...	3	0	0.01	1	1	Biological Process	down
GO:0072658	maintenance of protein location in membr...	4	0	0.01	1	1	Biological Process	down
GO:0072659	protein localization to plasma membrane	181	0	0.37	1	1	Biological Process	down
GO:0072660	maintenance of protein location in plasm...	4	0	0.01	1	1	Biological Process	down
GO:0072665	protein localization to vacuole	40	0	0.08	1	1	Biological Process	down
GO:0072666	establishment of protein localization to...	33	0	0.07	1	1	Biological Process	down
GO:0072673	lamellipodium morphogenesis	10	0	0.02	1	1	Biological Process	down
GO:0072676	lymphocyte migration	36	0	0.07	1	1	Biological Process	down
GO:0072678	T cell migration	19	0	0.04	1	1	Biological Process	down
GO:0072697	protein localization to cell cortex	28	0	0.06	1	1	Biological Process	down
GO:0072698	protein localization to microtubule cyto...	39	0	0.08	1	1	Biological Process	down
GO:0072708	response to sorbitol	3	0	0.01	1	1	Biological Process	down
GO:0072710	response to hydroxyurea	23	0	0.05	1	1	Biological Process	down
GO:0072711	cellular response to hydroxyurea	22	0	0.05	1	1	Biological Process	down
GO:0072716	response to actinomycin D	3	0	0.01	1	1	Biological Process	down
GO:0072718	response to cisplatin	13	0	0.03	1	1	Biological Process	down
GO:0072719	cellular response to cisplatin	10	0	0.02	1	1	Biological Process	down
GO:0072733	response to staurosporine	8	0	0.02	1	1	Biological Process	down
GO:0072734	cellular response to staurosporine	8	0	0.02	1	1	Biological Process	down
GO:0072741	protein localization to cell division si...	4	0	0.01	1	1	Biological Process	down
GO:0072752	cellular response to rapamycin	6	0	0.01	1	1	Biological Process	down
GO:0072757	cellular response to camptothecin	6	0	0.01	1	1	Biological Process	down
GO:0075044	positive regulation by symbiont of host ...	5	0	0.01	1	1	Biological Process	down
GO:0075071	modulation by symbiont of host autophagy	5	0	0.01	1	1	Biological Process	down
GO:0075136	response to host	4	0	0.01	1	1	Biological Process	down
GO:0075294	positive regulation by symbiont of entry...	3	0	0.01	1	1	Biological Process	down
GO:0075522	IRES-dependent viral translational initi...	14	0	0.03	1	1	Biological Process	down
GO:0075525	viral translational termination-reinitia...	7	0	0.01	1	1	Biological Process	down
GO:0075713	establishment of integrated proviral lat...	5	0	0.01	1	1	Biological Process	down
GO:0075733	intracellular transport of virus	10	0	0.02	1	1	Biological Process	down
GO:0080009	mRNA methylation	16	0	0.03	1	1	Biological Process	down
GO:0080111	DNA demethylation	8	0	0.02	1	1	Biological Process	down
GO:0080120	CAAX-box protein maturation	3	0	0.01	1	1	Biological Process	down
GO:0080134	regulation of response to stress	872	0	1.8	1	1	Biological Process	down
GO:0080135	regulation of cellular response to stres...	527	0	1.09	1	1	Biological Process	down
GO:0080144	amino acid homeostasis	8	0	0.02	1	1	Biological Process	down
GO:0080154	regulation of fertilization	33	0	0.07	1	1	Biological Process	down
GO:0080164	regulation of nitric oxide metabolic pro...	40	0	0.08	1	1	Biological Process	down
GO:0080171	lytic vacuole organization	68	0	0.14	1	1	Biological Process	down
GO:0080182	histone H3-K4 trimethylation	12	0	0.02	1	1	Biological Process	down
GO:0080184	response to phenylpropanoid	10	0	0.02	1	1	Biological Process	down
GO:0085020	protein K6-linked ubiquitination	5	0	0.01	1	1	Biological Process	down
GO:0085029	extracellular matrix assembly	33	0	0.07	1	1	Biological Process	down
GO:0086001	cardiac muscle cell action potential	49	0	0.1	1	1	Biological Process	down
GO:0086002	cardiac muscle cell action potential inv...	34	0	0.07	1	1	Biological Process	down
GO:0086003	cardiac muscle cell contraction	43	0	0.09	1	1	Biological Process	down
GO:0086004	regulation of cardiac muscle cell contra...	21	0	0.04	1	1	Biological Process	down
GO:0086005	ventricular cardiac muscle cell action p...	12	0	0.02	1	1	Biological Process	down
GO:0086009	membrane repolarization	26	0	0.05	1	1	Biological Process	down
GO:0086010	membrane depolarization during action po...	30	0	0.06	1	1	Biological Process	down
GO:0086011	membrane repolarization during action po...	21	0	0.04	1	1	Biological Process	down
GO:0086012	membrane depolarization during cardiac m...	16	0	0.03	1	1	Biological Process	down
GO:0086013	membrane repolarization during cardiac m...	20	0	0.04	1	1	Biological Process	down
GO:0086014	atrial cardiac muscle cell action potent...	17	0	0.04	1	1	Biological Process	down
GO:0086015	SA node cell action potential	6	0	0.01	1	1	Biological Process	down
GO:0086016	AV node cell action potential	5	0	0.01	1	1	Biological Process	down
GO:0086018	SA node cell to atrial cardiac muscle ce...	6	0	0.01	1	1	Biological Process	down
GO:0086019	cell-cell signaling involved in cardiac ...	20	0	0.04	1	1	Biological Process	down
GO:0086023	adenylate cyclase-activating adrenergic ...	3	0	0.01	1	1	Biological Process	down
GO:0086026	atrial cardiac muscle cell to AV node ce...	17	0	0.04	1	1	Biological Process	down
GO:0086027	AV node cell to bundle of His cell signa...	5	0	0.01	1	1	Biological Process	down
GO:0086036	regulation of cardiac muscle cell membra...	15	0	0.03	1	1	Biological Process	down
GO:0086042	cardiac muscle cell-cardiac muscle cell ...	3	0	0.01	1	1	Biological Process	down
GO:0086045	membrane depolarization during AV node c...	3	0	0.01	1	1	Biological Process	down
GO:0086046	membrane depolarization during SA node c...	4	0	0.01	1	1	Biological Process	down
GO:0086064	cell communication by electrical couplin...	17	0	0.04	1	1	Biological Process	down
GO:0086065	cell communication involved in cardiac c...	36	0	0.07	1	1	Biological Process	down
GO:0086066	atrial cardiac muscle cell to AV node ce...	17	0	0.04	1	1	Biological Process	down
GO:0086067	AV node cell to bundle of His cell commu...	5	0	0.01	1	1	Biological Process	down
GO:0086070	SA node cell to atrial cardiac muscle ce...	6	0	0.01	1	1	Biological Process	down
GO:0086091	regulation of heart rate by cardiac cond...	16	0	0.03	1	1	Biological Process	down
GO:0086103	G protein-coupled receptor signaling pat...	4	0	0.01	1	1	Biological Process	down
GO:0089709	L-histidine transmembrane transport	3	0	0.01	1	1	Biological Process	down
GO:0089718	amino acid import across plasma membrane	28	0	0.06	1	1	Biological Process	down
GO:0090009	primitive streak formation	10	0	0.02	1	1	Biological Process	down
GO:0090022	regulation of neutrophil chemotaxis	6	0	0.01	1	1	Biological Process	down
GO:0090023	positive regulation of neutrophil chemot...	4	0	0.01	1	1	Biological Process	down
GO:0090025	regulation of monocyte chemotaxis	8	0	0.02	1	1	Biological Process	down
GO:0090026	positive regulation of monocyte chemotax...	6	0	0.01	1	1	Biological Process	down
GO:0090030	regulation of steroid hormone biosynthet...	26	0	0.05	1	1	Biological Process	down
GO:0090031	positive regulation of steroid hormone b...	14	0	0.03	1	1	Biological Process	down
GO:0090032	negative regulation of steroid hormone b...	12	0	0.02	1	1	Biological Process	down
GO:0090036	regulation of protein kinase C signaling	17	0	0.04	1	1	Biological Process	down
GO:0090037	positive regulation of protein kinase C ...	7	0	0.01	1	1	Biological Process	down
GO:0090038	negative regulation of protein kinase C ...	9	0	0.02	1	1	Biological Process	down
GO:0090042	tubulin deacetylation	13	0	0.03	1	1	Biological Process	down
GO:0090043	regulation of tubulin deacetylation	12	0	0.02	1	1	Biological Process	down
GO:0090045	positive regulation of deacetylase activ...	3	0	0.01	1	1	Biological Process	down
GO:0090049	regulation of cell migration involved in...	31	0	0.06	1	1	Biological Process	down
GO:0090050	positive regulation of cell migration in...	17	0	0.04	1	1	Biological Process	down
GO:0090051	negative regulation of cell migration in...	14	0	0.03	1	1	Biological Process	down
GO:0090063	positive regulation of microtubule nucle...	4	0	0.01	1	1	Biological Process	down
GO:0090066	regulation of anatomical structure size	580	0	1.2	1	1	Biological Process	down
GO:0090068	positive regulation of cell cycle proces...	275	0	0.57	1	1	Biological Process	down
GO:0090069	regulation of ribosome biogenesis	18	0	0.04	1	1	Biological Process	down
GO:0090070	positive regulation of ribosome biogenes...	13	0	0.03	1	1	Biological Process	down
GO:0090071	negative regulation of ribosome biogenes...	4	0	0.01	1	1	Biological Process	down
GO:0090073	positive regulation of protein homodimer...	9	0	0.02	1	1	Biological Process	down
GO:0090074	negative regulation of protein homodimer...	7	0	0.01	1	1	Biological Process	down
GO:0090075	relaxation of muscle	29	0	0.06	1	1	Biological Process	down
GO:0090077	foam cell differentiation	28	0	0.06	1	1	Biological Process	down
GO:0090083	regulation of inclusion body assembly	7	0	0.01	1	1	Biological Process	down
GO:0090084	negative regulation of inclusion body as...	5	0	0.01	1	1	Biological Process	down
GO:0090085	regulation of protein deubiquitination	10	0	0.02	1	1	Biological Process	down
GO:0090087	regulation of peptide transport	502	0	1.04	1	1	Biological Process	down
GO:0090088	regulation of oligopeptide transport	3	0	0.01	1	1	Biological Process	down
GO:0090089	regulation of dipeptide transport	3	0	0.01	1	1	Biological Process	down
GO:0090090	negative regulation of canonical Wnt sig...	109	0	0.23	1	1	Biological Process	down
GO:0090091	positive regulation of extracellular mat...	11	0	0.02	1	1	Biological Process	down
GO:0090092	regulation of transmembrane receptor pro...	222	0	0.46	1	1	Biological Process	down
GO:0090100	positive regulation of transmembrane rec...	103	0	0.21	1	1	Biological Process	down
GO:0090101	negative regulation of transmembrane rec...	112	0	0.23	1	1	Biological Process	down
GO:0090102	cochlea development	49	0	0.1	1	1	Biological Process	down
GO:0090103	cochlea morphogenesis	25	0	0.05	1	1	Biological Process	down
GO:0090107	regulation of high-density lipoprotein p...	5	0	0.01	1	1	Biological Process	down
GO:0090109	regulation of cell-substrate junction as...	37	0	0.08	1	1	Biological Process	down
GO:0090110	COPII-coated vesicle cargo loading	11	0	0.02	1	1	Biological Process	down
GO:0090113	regulation of ER to Golgi vesicle-mediat...	5	0	0.01	1	1	Biological Process	down
GO:0090114	COPII-coated vesicle budding	50	0	0.1	1	1	Biological Process	down
GO:0090116	C-5 methylation of cytosine	4	0	0.01	1	1	Biological Process	down
GO:0090119	vesicle-mediated cholesterol transport	8	0	0.02	1	1	Biological Process	down
GO:0090122	cholesterol ester hydrolysis involved in...	7	0	0.01	1	1	Biological Process	down
GO:0090128	regulation of synapse maturation	15	0	0.03	1	1	Biological Process	down
GO:0090129	positive regulation of synapse maturatio...	12	0	0.02	1	1	Biological Process	down
GO:0090135	actin filament branching	4	0	0.01	1	1	Biological Process	down
GO:0090136	epithelial cell-cell adhesion	26	0	0.05	1	1	Biological Process	down
GO:0090138	regulation of actin cytoskeleton organiz...	3	0	0.01	1	1	Biological Process	down
GO:0090140	regulation of mitochondrial fission	15	0	0.03	1	1	Biological Process	down
GO:0090141	positive regulation of mitochondrial fis...	12	0	0.02	1	1	Biological Process	down
GO:0090148	membrane fission	9	0	0.02	1	1	Biological Process	down
GO:0090151	establishment of protein localization to...	28	0	0.06	1	1	Biological Process	down
GO:0090153	regulation of sphingolipid biosynthetic ...	12	0	0.02	1	1	Biological Process	down
GO:0090154	positive regulation of sphingolipid bios...	8	0	0.02	1	1	Biological Process	down
GO:0090155	negative regulation of sphingolipid bios...	3	0	0.01	1	1	Biological Process	down
GO:0090160	Golgi to lysosome transport	7	0	0.01	1	1	Biological Process	down
GO:0090161	Golgi ribbon formation	10	0	0.02	1	1	Biological Process	down
GO:0090162	establishment of epithelial cell polarit...	41	0	0.08	1	1	Biological Process	down
GO:0090163	establishment of epithelial cell planar ...	5	0	0.01	1	1	Biological Process	down
GO:0090164	asymmetric Golgi ribbon formation	3	0	0.01	1	1	Biological Process	down
GO:0090166	Golgi disassembly	5	0	0.01	1	1	Biological Process	down
GO:0090168	Golgi reassembly	3	0	0.01	1	1	Biological Process	down
GO:0090169	regulation of spindle assembly	24	0	0.05	1	1	Biological Process	down
GO:0090175	regulation of establishment of planar po...	64	0	0.13	1	1	Biological Process	down
GO:0090176	microtubule cytoskeleton organization in...	6	0	0.01	1	1	Biological Process	down
GO:0090177	establishment of planar polarity involve...	11	0	0.02	1	1	Biological Process	down
GO:0090178	regulation of establishment of planar po...	11	0	0.02	1	1	Biological Process	down
GO:0090179	planar cell polarity pathway involved in...	11	0	0.02	1	1	Biological Process	down
GO:0090180	positive regulation of thiamine biosynth...	3	0	0.01	1	1	Biological Process	down
GO:0090181	regulation of cholesterol metabolic proc...	56	0	0.12	1	1	Biological Process	down
GO:0090183	regulation of kidney development	38	0	0.08	1	1	Biological Process	down
GO:0090184	positive regulation of kidney developmen...	30	0	0.06	1	1	Biological Process	down
GO:0090185	negative regulation of kidney developmen...	13	0	0.03	1	1	Biological Process	down
GO:0090186	regulation of pancreatic juice secretion	6	0	0.01	1	1	Biological Process	down
GO:0090188	negative regulation of pancreatic juice ...	6	0	0.01	1	1	Biological Process	down
GO:0090189	regulation of branching involved in uret...	11	0	0.02	1	1	Biological Process	down
GO:0090190	positive regulation of branching involve...	11	0	0.02	1	1	Biological Process	down
GO:0090192	regulation of glomerulus development	17	0	0.04	1	1	Biological Process	down
GO:0090193	positive regulation of glomerulus develo...	13	0	0.03	1	1	Biological Process	down
GO:0090194	negative regulation of glomerulus develo...	4	0	0.01	1	1	Biological Process	down
GO:0090199	regulation of release of cytochrome c fr...	22	0	0.05	1	1	Biological Process	down
GO:0090200	positive regulation of release of cytoch...	10	0	0.02	1	1	Biological Process	down
GO:0090201	negative regulation of release of cytoch...	12	0	0.02	1	1	Biological Process	down
GO:0090204	protein localization to nuclear pore	3	0	0.01	1	1	Biological Process	down
GO:0090205	positive regulation of cholesterol metab...	26	0	0.05	1	1	Biological Process	down
GO:0090207	regulation of triglyceride metabolic pro...	43	0	0.09	1	1	Biological Process	down
GO:0090208	positive regulation of triglyceride meta...	21	0	0.04	1	1	Biological Process	down
GO:0090209	negative regulation of triglyceride meta...	9	0	0.02	1	1	Biological Process	down
GO:0090218	positive regulation of lipid kinase acti...	21	0	0.04	1	1	Biological Process	down
GO:0090219	negative regulation of lipid kinase acti...	8	0	0.02	1	1	Biological Process	down
GO:0090220	chromosome localization to nuclear envel...	8	0	0.02	1	1	Biological Process	down
GO:0090224	regulation of spindle organization	46	0	0.1	1	1	Biological Process	down
GO:0090230	regulation of centromere complex assembl...	3	0	0.01	1	1	Biological Process	down
GO:0090231	regulation of spindle checkpoint	11	0	0.02	1	1	Biological Process	down
GO:0090232	positive regulation of spindle checkpoin...	4	0	0.01	1	1	Biological Process	down
GO:0090234	regulation of kinetochore assembly	3	0	0.01	1	1	Biological Process	down
GO:0090235	regulation of metaphase plate congressio...	5	0	0.01	1	1	Biological Process	down
GO:0090239	regulation of histone H4 acetylation	14	0	0.03	1	1	Biological Process	down
GO:0090240	positive regulation of histone H4 acetyl...	6	0	0.01	1	1	Biological Process	down
GO:0090241	negative regulation of histone H4 acetyl...	7	0	0.01	1	1	Biological Process	down
GO:0090244	Wnt signaling pathway involved in somito...	4	0	0.01	1	1	Biological Process	down
GO:0090245	axis elongation involved in somitogenesi...	6	0	0.01	1	1	Biological Process	down
GO:0090250	cell-cell adhesion involved in establish...	3	0	0.01	1	1	Biological Process	down
GO:0090251	protein localization involved in establi...	13	0	0.03	1	1	Biological Process	down
GO:0090254	cell elongation involved in imaginal dis...	15	0	0.03	1	1	Biological Process	down
GO:0090257	regulation of muscle system process	195	0	0.4	1	1	Biological Process	down
GO:0090259	regulation of retinal ganglion cell axon...	4	0	0.01	1	1	Biological Process	down
GO:0090261	positive regulation of inclusion body as...	3	0	0.01	1	1	Biological Process	down
GO:0090263	positive regulation of canonical Wnt sig...	85	0	0.18	1	1	Biological Process	down
GO:0090266	regulation of mitotic cell cycle spindle...	11	0	0.02	1	1	Biological Process	down
GO:0090267	positive regulation of mitotic cell cycl...	4	0	0.01	1	1	Biological Process	down
GO:0090269	fibroblast growth factor production	10	0	0.02	1	1	Biological Process	down
GO:0090270	regulation of fibroblast growth factor p...	7	0	0.01	1	1	Biological Process	down
GO:0090271	positive regulation of fibroblast growth...	5	0	0.01	1	1	Biological Process	down
GO:0090273	regulation of somatostatin secretion	3	0	0.01	1	1	Biological Process	down
GO:0090276	regulation of peptide hormone secretion	171	0	0.35	1	1	Biological Process	down
GO:0090277	positive regulation of peptide hormone s...	73	0	0.15	1	1	Biological Process	down
GO:0090278	negative regulation of peptide hormone s...	53	0	0.11	1	1	Biological Process	down
GO:0090279	regulation of calcium ion import	18	0	0.04	1	1	Biological Process	down
GO:0090280	positive regulation of calcium ion impor...	8	0	0.02	1	1	Biological Process	down
GO:0090281	negative regulation of calcium ion impor...	7	0	0.01	1	1	Biological Process	down
GO:0090287	regulation of cellular response to growt...	268	0	0.55	1	1	Biological Process	down
GO:0090288	negative regulation of cellular response...	139	0	0.29	1	1	Biological Process	down
GO:0090296	regulation of mitochondrial DNA replicat...	3	0	0.01	1	1	Biological Process	down
GO:0090303	positive regulation of wound healing	30	0	0.06	1	1	Biological Process	down
GO:0090304	nucleic acid metabolic process	3093	0	6.39	1	1	Biological Process	down
GO:0090305	nucleic acid phosphodiester bond hydroly...	248	0	0.51	1	1	Biological Process	down
GO:0090306	meiotic spindle assembly	35	0	0.07	1	1	Biological Process	down
GO:0090307	mitotic spindle assembly	87	0	0.18	1	1	Biological Process	down
GO:0090308	regulation of DNA methylation-dependent ...	15	0	0.03	1	1	Biological Process	down
GO:0090309	positive regulation of DNA methylation-d...	14	0	0.03	1	1	Biological Process	down
GO:0090311	regulation of protein deacetylation	36	0	0.07	1	1	Biological Process	down
GO:0090312	positive regulation of protein deacetyla...	16	0	0.03	1	1	Biological Process	down
GO:0090313	regulation of protein targeting to membr...	23	0	0.05	1	1	Biological Process	down
GO:0090314	positive regulation of protein targeting...	20	0	0.04	1	1	Biological Process	down
GO:0090316	positive regulation of intracellular pro...	135	0	0.28	1	1	Biological Process	down
GO:0090317	negative regulation of intracellular pro...	40	0	0.08	1	1	Biological Process	down
GO:0090320	regulation of chylomicron remnant cleara...	7	0	0.01	1	1	Biological Process	down
GO:0090322	regulation of superoxide metabolic proce...	23	0	0.05	1	1	Biological Process	down
GO:0090324	negative regulation of oxidative phospho...	5	0	0.01	1	1	Biological Process	down
GO:0090325	regulation of locomotion involved in loc...	24	0	0.05	1	1	Biological Process	down
GO:0090326	positive regulation of locomotion involv...	13	0	0.03	1	1	Biological Process	down
GO:0090328	regulation of olfactory learning	15	0	0.03	1	1	Biological Process	down
GO:0090329	regulation of DNA-templated DNA replicat...	69	0	0.14	1	1	Biological Process	down
GO:0090330	regulation of platelet aggregation	20	0	0.04	1	1	Biological Process	down
GO:0090331	negative regulation of platelet aggregat...	16	0	0.03	1	1	Biological Process	down
GO:0090335	regulation of brown fat cell differentia...	8	0	0.02	1	1	Biological Process	down
GO:0090336	positive regulation of brown fat cell di...	5	0	0.01	1	1	Biological Process	down
GO:0090370	negative regulation of cholesterol efflu...	5	0	0.01	1	1	Biological Process	down
GO:0090381	regulation of heart induction	7	0	0.01	1	1	Biological Process	down
GO:0090382	phagosome maturation	32	0	0.07	1	1	Biological Process	down
GO:0090383	phagosome acidification	3	0	0.01	1	1	Biological Process	down
GO:0090385	phagosome-lysosome fusion	10	0	0.02	1	1	Biological Process	down
GO:0090386	phagosome maturation involved in apoptot...	20	0	0.04	1	1	Biological Process	down
GO:0090387	phagolysosome assembly involved in apopt...	9	0	0.02	1	1	Biological Process	down
GO:0090389	phagosome-lysosome fusion involved in ap...	6	0	0.01	1	1	Biological Process	down
GO:0090394	negative regulation of excitatory postsy...	6	0	0.01	1	1	Biological Process	down
GO:0090398	cellular senescence	56	0	0.12	1	1	Biological Process	down
GO:0090399	replicative senescence	10	0	0.02	1	1	Biological Process	down
GO:0090400	stress-induced premature senescence	5	0	0.01	1	1	Biological Process	down
GO:0090403	oxidative stress-induced premature senes...	3	0	0.01	1	1	Biological Process	down
GO:0090427	activation of meiosis	3	0	0.01	1	1	Biological Process	down
GO:0090435	protein localization to nuclear envelope	24	0	0.05	1	1	Biological Process	down
GO:0090472	dibasic protein processing	3	0	0.01	1	1	Biological Process	down
GO:0090481	pyrimidine nucleotide-sugar transmembran...	7	0	0.01	1	1	Biological Process	down
GO:0090493	catecholamine uptake	9	0	0.02	1	1	Biological Process	down
GO:0090494	dopamine uptake	9	0	0.02	1	1	Biological Process	down
GO:0090501	RNA phosphodiester bond hydrolysis	139	0	0.29	1	1	Biological Process	down
GO:0090502	RNA phosphodiester bond hydrolysis, endo...	86	0	0.18	1	1	Biological Process	down
GO:0090503	RNA phosphodiester bond hydrolysis, exon...	35	0	0.07	1	1	Biological Process	down
GO:0090504	epiboly	34	0	0.07	1	1	Biological Process	down
GO:0090505	epiboly involved in wound healing	28	0	0.06	1	1	Biological Process	down
GO:0090520	sphingolipid mediated signaling pathway	14	0	0.03	1	1	Biological Process	down
GO:0090521	glomerular visceral epithelial cell migr...	5	0	0.01	1	1	Biological Process	down
GO:0090522	vesicle tethering involved in exocytosis	9	0	0.02	1	1	Biological Process	down
GO:0090527	actin filament reorganization	11	0	0.02	1	1	Biological Process	down
GO:0090528	smooth septate junction assembly	5	0	0.01	1	1	Biological Process	down
GO:0090557	establishment of endothelial intestinal ...	16	0	0.03	1	1	Biological Process	down
GO:0090559	regulation of membrane permeability	40	0	0.08	1	1	Biological Process	down
GO:0090594	inflammatory response to wounding	4	0	0.01	1	1	Biological Process	down
GO:0090596	sensory organ morphogenesis	553	0	1.14	1	1	Biological Process	down
GO:0090597	nematode male tail mating organ morphoge...	7	0	0.01	1	1	Biological Process	down
GO:0090598	male anatomical structure morphogenesis	109	0	0.23	1	1	Biological Process	down
GO:0090611	ubiquitin-independent protein catabolic ...	5	0	0.01	1	1	Biological Process	down
GO:0090615	mitochondrial mRNA processing	6	0	0.01	1	1	Biological Process	down
GO:0090616	mitochondrial mRNA 3'-end processing	4	0	0.01	1	1	Biological Process	down
GO:0090630	activation of GTPase activity	67	0	0.14	1	1	Biological Process	down
GO:0090646	mitochondrial tRNA processing	14	0	0.03	1	1	Biological Process	down
GO:0090649	response to oxygen-glucose deprivation	14	0	0.03	1	1	Biological Process	down
GO:0090650	cellular response to oxygen-glucose depr...	14	0	0.03	1	1	Biological Process	down
GO:0090656	t-circle formation	13	0	0.03	1	1	Biological Process	down
GO:0090657	telomeric loop disassembly	7	0	0.01	1	1	Biological Process	down
GO:0090659	walking behavior	50	0	0.1	1	1	Biological Process	down
GO:0090666	scaRNA localization to Cajal body	5	0	0.01	1	1	Biological Process	down
GO:0090669	telomerase RNA stabilization	3	0	0.01	1	1	Biological Process	down
GO:0090670	RNA localization to Cajal body	9	0	0.02	1	1	Biological Process	down
GO:0090671	telomerase RNA localization to Cajal bod...	9	0	0.02	1	1	Biological Process	down
GO:0090672	telomerase RNA localization	9	0	0.02	1	1	Biological Process	down
GO:0090676	calcium ion transmembrane transport via ...	3	0	0.01	1	1	Biological Process	down
GO:0090677	reversible differentiation	5	0	0.01	1	1	Biological Process	down
GO:0090679	cell differentiation involved in phenoty...	3	0	0.01	1	1	Biological Process	down
GO:0090685	RNA localization to nucleus	9	0	0.02	1	1	Biological Process	down
GO:0090727	positive regulation of brood size	9	0	0.02	1	1	Biological Process	down
GO:0090735	DNA repair complex assembly	8	0	0.02	1	1	Biological Process	down
GO:0090737	telomere maintenance via telomere trimmi...	13	0	0.03	1	1	Biological Process	down
GO:0093002	response to nematicide	3	0	0.01	1	1	Biological Process	down
GO:0095500	acetylcholine receptor signaling pathway	16	0	0.03	1	1	Biological Process	down
GO:0097009	energy homeostasis	20	0	0.04	1	1	Biological Process	down
GO:0097011	cellular response to granulocyte macroph...	9	0	0.02	1	1	Biological Process	down
GO:0097012	response to granulocyte macrophage colon...	11	0	0.02	1	1	Biological Process	down
GO:0097017	renal protein absorption	11	0	0.02	1	1	Biological Process	down
GO:0097028	dendritic cell differentiation	8	0	0.02	1	1	Biological Process	down
GO:0097035	regulation of membrane lipid distributio...	25	0	0.05	1	1	Biological Process	down
GO:0097039	protein linear polyubiquitination	4	0	0.01	1	1	Biological Process	down
GO:0097048	dendritic cell apoptotic process	5	0	0.01	1	1	Biological Process	down
GO:0097049	motor neuron apoptotic process	9	0	0.02	1	1	Biological Process	down
GO:0097050	type B pancreatic cell apoptotic process	14	0	0.03	1	1	Biological Process	down
GO:0097051	establishment of protein localization to...	5	0	0.01	1	1	Biological Process	down
GO:0097052	L-kynurenine metabolic process	3	0	0.01	1	1	Biological Process	down
GO:0097061	dendritic spine organization	71	0	0.15	1	1	Biological Process	down
GO:0097062	dendritic spine maintenance	17	0	0.04	1	1	Biological Process	down
GO:0097064	ncRNA export from nucleus	8	0	0.02	1	1	Biological Process	down
GO:0097065	anterior head development	23	0	0.05	1	1	Biological Process	down
GO:0097066	response to thyroid hormone	42	0	0.09	1	1	Biological Process	down
GO:0097067	cellular response to thyroid hormone sti...	24	0	0.05	1	1	Biological Process	down
GO:0097068	response to thyroxine	7	0	0.01	1	1	Biological Process	down
GO:0097069	cellular response to thyroxine stimulus	3	0	0.01	1	1	Biological Process	down
GO:0097084	vascular associated smooth muscle cell d...	5	0	0.01	1	1	Biological Process	down
GO:0097090	presynaptic membrane organization	20	0	0.04	1	1	Biological Process	down
GO:0097091	synaptic vesicle clustering	9	0	0.02	1	1	Biological Process	down
GO:0097094	craniofacial suture morphogenesis	9	0	0.02	1	1	Biological Process	down
GO:0097101	blood vessel endothelial cell fate speci...	5	0	0.01	1	1	Biological Process	down
GO:0097104	postsynaptic membrane assembly	11	0	0.02	1	1	Biological Process	down
GO:0097105	presynaptic membrane assembly	15	0	0.03	1	1	Biological Process	down
GO:0097106	postsynaptic density organization	6	0	0.01	1	1	Biological Process	down
GO:0097107	postsynaptic density assembly	4	0	0.01	1	1	Biological Process	down
GO:0097112	gamma-aminobutyric acid receptor cluster...	17	0	0.04	1	1	Biological Process	down
GO:0097113	AMPA glutamate receptor clustering	5	0	0.01	1	1	Biological Process	down
GO:0097114	NMDA glutamate receptor clustering	4	0	0.01	1	1	Biological Process	down
GO:0097118	neuroligin clustering involved in postsy...	3	0	0.01	1	1	Biological Process	down
GO:0097120	receptor localization to synapse	33	0	0.07	1	1	Biological Process	down
GO:0097150	neuronal stem cell population maintenanc...	30	0	0.06	1	1	Biological Process	down
GO:0097151	positive regulation of inhibitory postsy...	5	0	0.01	1	1	Biological Process	down
GO:0097152	mesenchymal cell apoptotic process	11	0	0.02	1	1	Biological Process	down
GO:0097154	GABAergic neuron differentiation	15	0	0.03	1	1	Biological Process	down
GO:0097155	fasciculation of sensory neuron axon	4	0	0.01	1	1	Biological Process	down
GO:0097156	fasciculation of motor neuron axon	8	0	0.02	1	1	Biological Process	down
GO:0097178	ruffle assembly	16	0	0.03	1	1	Biological Process	down
GO:0097184	response to azide	3	0	0.01	1	1	Biological Process	down
GO:0097186	amelogenesis	10	0	0.02	1	1	Biological Process	down
GO:0097187	dentinogenesis	6	0	0.01	1	1	Biological Process	down
GO:0097190	apoptotic signaling pathway	389	0	0.8	1	1	Biological Process	down
GO:0097191	extrinsic apoptotic signaling pathway	132	0	0.27	1	1	Biological Process	down
GO:0097192	extrinsic apoptotic signaling pathway in...	36	0	0.07	1	1	Biological Process	down
GO:0097193	intrinsic apoptotic signaling pathway	203	0	0.42	1	1	Biological Process	down
GO:0097194	execution phase of apoptosis	89	0	0.18	1	1	Biological Process	down
GO:0097198	histone H3-K36 trimethylation	3	0	0.01	1	1	Biological Process	down
GO:0097201	negative regulation of transcription fro...	8	0	0.02	1	1	Biological Process	down
GO:0097202	activation of cysteine-type endopeptidas...	10	0	0.02	1	1	Biological Process	down
GO:0097205	renal filtration	32	0	0.07	1	1	Biological Process	down
GO:0097206	nephrocyte filtration	22	0	0.05	1	1	Biological Process	down
GO:0097210	response to gonadotropin-releasing hormo...	4	0	0.01	1	1	Biological Process	down
GO:0097211	cellular response to gonadotropin-releas...	3	0	0.01	1	1	Biological Process	down
GO:0097212	lysosomal membrane organization	3	0	0.01	1	1	Biological Process	down
GO:0097222	mitochondrial mRNA polyadenylation	4	0	0.01	1	1	Biological Process	down
GO:0097237	cellular response to toxic substance	201	0	0.42	1	1	Biological Process	down
GO:0097240	chromosome attachment to the nuclear env...	6	0	0.01	1	1	Biological Process	down
GO:0097242	amyloid-beta clearance	20	0	0.04	1	1	Biological Process	down
GO:0097254	renal tubular secretion	22	0	0.05	1	1	Biological Process	down
GO:0097264	self proteolysis	8	0	0.02	1	1	Biological Process	down
GO:0097272	ammonium homeostasis	6	0	0.01	1	1	Biological Process	down
GO:0097274	urea homeostasis	3	0	0.01	1	1	Biological Process	down
GO:0097284	hepatocyte apoptotic process	12	0	0.02	1	1	Biological Process	down
GO:0097296	activation of cysteine-type endopeptidas...	8	0	0.02	1	1	Biological Process	down
GO:0097300	programmed necrotic cell death	18	0	0.04	1	1	Biological Process	down
GO:0097305	response to alcohol	340	0	0.7	1	1	Biological Process	down
GO:0097306	cellular response to alcohol	118	0	0.24	1	1	Biological Process	down
GO:0097320	plasma membrane tubulation	17	0	0.04	1	1	Biological Process	down
GO:0097324	melanocyte migration	3	0	0.01	1	1	Biological Process	down
GO:0097325	melanocyte proliferation	3	0	0.01	1	1	Biological Process	down
GO:0097327	response to antineoplastic agent	127	0	0.26	1	1	Biological Process	down
GO:0097329	response to antimetabolite	29	0	0.06	1	1	Biological Process	down
GO:0097332	response to antipsychotic drug	5	0	0.01	1	1	Biological Process	down
GO:0097338	response to clozapine	4	0	0.01	1	1	Biological Process	down
GO:0097340	inhibition of cysteine-type endopeptidas...	6	0	0.01	1	1	Biological Process	down
GO:0097341	zymogen inhibition	8	0	0.02	1	1	Biological Process	down
GO:0097343	ripoptosome assembly	4	0	0.01	1	1	Biological Process	down
GO:0097345	mitochondrial outer membrane permeabiliz...	22	0	0.05	1	1	Biological Process	down
GO:0097352	autophagosome maturation	64	0	0.13	1	1	Biological Process	down
GO:0097354	prenylation	9	0	0.02	1	1	Biological Process	down
GO:0097359	UDP-glucosylation	3	0	0.01	1	1	Biological Process	down
GO:0097368	establishment of Sertoli cell barrier	5	0	0.01	1	1	Biological Process	down
GO:0097374	sensory neuron axon guidance	30	0	0.06	1	1	Biological Process	down
GO:0097376	interneuron axon guidance	10	0	0.02	1	1	Biological Process	down
GO:0097377	spinal cord interneuron axon guidance	3	0	0.01	1	1	Biological Process	down
GO:0097378	dorsal spinal cord interneuron axon guid...	3	0	0.01	1	1	Biological Process	down
GO:0097384	cellular lipid biosynthetic process	17	0	0.04	1	1	Biological Process	down
GO:0097393	telomeric repeat-containing RNA transcri...	6	0	0.01	1	1	Biological Process	down
GO:0097394	telomeric repeat-containing RNA transcri...	6	0	0.01	1	1	Biological Process	down
GO:0097402	neuroblast migration	13	0	0.03	1	1	Biological Process	down
GO:0097411	hypoxia-inducible factor-1alpha signalin...	5	0	0.01	1	1	Biological Process	down
GO:0097421	liver regeneration	99	0	0.2	1	1	Biological Process	down
GO:0097428	protein maturation by iron-sulfur cluste...	4	0	0.01	1	1	Biological Process	down
GO:0097435	supramolecular fiber organization	548	0	1.13	1	1	Biological Process	down
GO:0097466	ubiquitin-dependent glycoprotein ERAD pa...	5	0	0.01	1	1	Biological Process	down
GO:0097468	programmed cell death in response to rea...	9	0	0.02	1	1	Biological Process	down
GO:0097475	motor neuron migration	15	0	0.03	1	1	Biological Process	down
GO:0097484	dendrite extension	38	0	0.08	1	1	Biological Process	down
GO:0097485	neuron projection guidance	596	0	1.23	1	1	Biological Process	down
GO:0097494	regulation of vesicle size	26	0	0.05	1	1	Biological Process	down
GO:0097498	endothelial tube lumen extension	3	0	0.01	1	1	Biological Process	down
GO:0097499	protein localization to non-motile ciliu...	10	0	0.02	1	1	Biological Process	down
GO:0097500	receptor localization to non-motile cili...	4	0	0.01	1	1	Biological Process	down
GO:0097501	stress response to metal ion	19	0	0.04	1	1	Biological Process	down
GO:0097502	mannosylation	25	0	0.05	1	1	Biological Process	down
GO:0097529	myeloid leukocyte migration	55	0	0.11	1	1	Biological Process	down
GO:0097530	granulocyte migration	30	0	0.06	1	1	Biological Process	down
GO:0097531	mast cell migration	4	0	0.01	1	1	Biological Process	down
GO:0097553	calcium ion transmembrane import into cy...	81	0	0.17	1	1	Biological Process	down
GO:0097576	vacuole fusion	4	0	0.01	1	1	Biological Process	down
GO:0097577	sequestering of iron ion	4	0	0.01	1	1	Biological Process	down
GO:0097581	lamellipodium organization	75	0	0.15	1	1	Biological Process	down
GO:0097623	potassium ion export across plasma membr...	4	0	0.01	1	1	Biological Process	down
GO:0097628	distal tip cell migration	12	0	0.02	1	1	Biological Process	down
GO:0097638	L-arginine import across plasma membrane	3	0	0.01	1	1	Biological Process	down
GO:0097639	L-lysine import across plasma membrane	3	0	0.01	1	1	Biological Process	down
GO:0097640	L-ornithine import across plasma membran...	3	0	0.01	1	1	Biological Process	down
GO:0097659	nucleic acid-templated transcription	2035	0	4.2	1	1	Biological Process	down
GO:0097680	double-strand break repair via classical...	4	0	0.01	1	1	Biological Process	down
GO:0097681	double-strand break repair via alternati...	3	0	0.01	1	1	Biological Process	down
GO:0097688	glutamate receptor clustering	13	0	0.03	1	1	Biological Process	down
GO:0097696	receptor signaling pathway via STAT	97	0	0.2	1	1	Biological Process	down
GO:0097709	connective tissue replacement	7	0	0.01	1	1	Biological Process	down
GO:0097711	ciliary basal body-plasma membrane docki...	56	0	0.12	1	1	Biological Process	down
GO:0097720	calcineurin-mediated signaling	35	0	0.07	1	1	Biological Process	down
GO:0097722	sperm motility	50	0	0.1	1	1	Biological Process	down
GO:0097734	extracellular exosome biogenesis	18	0	0.04	1	1	Biological Process	down
GO:0097745	mitochondrial tRNA 5'-end processing	3	0	0.01	1	1	Biological Process	down
GO:0097746	blood vessel diameter maintenance	102	0	0.21	1	1	Biological Process	down
GO:0097753	membrane bending	4	0	0.01	1	1	Biological Process	down
GO:0098507	polynucleotide 5' dephosphorylation	8	0	0.02	1	1	Biological Process	down
GO:0098528	skeletal muscle fiber differentiation	4	0	0.01	1	1	Biological Process	down
GO:0098529	neuromuscular junction development, skel...	3	0	0.01	1	1	Biological Process	down
GO:0098532	histone H3-K27 trimethylation	5	0	0.01	1	1	Biological Process	down
GO:0098534	centriole assembly	30	0	0.06	1	1	Biological Process	down
GO:0098543	detection of other organism	4	0	0.01	1	1	Biological Process	down
GO:0098581	detection of external biotic stimulus	14	0	0.03	1	1	Biological Process	down
GO:0098596	imitative learning	5	0	0.01	1	1	Biological Process	down
GO:0098597	observational learning	8	0	0.02	1	1	Biological Process	down
GO:0098598	learned vocalization behavior or vocal l...	8	0	0.02	1	1	Biological Process	down
GO:0098630	aggregation of unicellular organisms	3	0	0.01	1	1	Biological Process	down
GO:0098657	import into cell	488	0	1.01	1	1	Biological Process	down
GO:0098659	inorganic cation import across plasma me...	50	0	0.1	1	1	Biological Process	down
GO:0098661	inorganic anion transmembrane transport	85	0	0.18	1	1	Biological Process	down
GO:0098664	G protein-coupled serotonin receptor sig...	7	0	0.01	1	1	Biological Process	down
GO:0098693	regulation of synaptic vesicle cycle	51	0	0.11	1	1	Biological Process	down
GO:0098698	postsynaptic specialization assembly	4	0	0.01	1	1	Biological Process	down
GO:0098700	neurotransmitter loading into synaptic v...	14	0	0.03	1	1	Biological Process	down
GO:0098703	calcium ion import across plasma membran...	14	0	0.03	1	1	Biological Process	down
GO:0098705	copper ion import across plasma membrane	3	0	0.01	1	1	Biological Process	down
GO:0098711	iron ion import across plasma membrane	6	0	0.01	1	1	Biological Process	down
GO:0098712	L-glutamate import across plasma membran...	13	0	0.03	1	1	Biological Process	down
GO:0098713	leucine import across plasma membrane	4	0	0.01	1	1	Biological Process	down
GO:0098719	sodium ion import across plasma membrane	11	0	0.02	1	1	Biological Process	down
GO:0098722	asymmetric stem cell division	96	0	0.2	1	1	Biological Process	down
GO:0098724	symmetric stem cell division	5	0	0.01	1	1	Biological Process	down
GO:0098725	symmetric cell division	11	0	0.02	1	1	Biological Process	down
GO:0098727	maintenance of cell number	223	0	0.46	1	1	Biological Process	down
GO:0098728	germline stem cell asymmetric division	34	0	0.07	1	1	Biological Process	down
GO:0098729	germline stem cell symmetric division	3	0	0.01	1	1	Biological Process	down
GO:0098730	male germline stem cell symmetric divisi...	3	0	0.01	1	1	Biological Process	down
GO:0098732	macromolecule deacylation	78	0	0.16	1	1	Biological Process	down
GO:0098734	macromolecule depalmitoylation	6	0	0.01	1	1	Biological Process	down
GO:0098735	positive regulation of the force of hear...	8	0	0.02	1	1	Biological Process	down
GO:0098739	import across plasma membrane	73	0	0.15	1	1	Biological Process	down
GO:0098742	cell-cell adhesion via plasma-membrane a...	102	0	0.21	1	1	Biological Process	down
GO:0098743	cell aggregation	9	0	0.02	1	1	Biological Process	down
GO:0098751	bone cell development	27	0	0.06	1	1	Biological Process	down
GO:0098754	detoxification	105	0	0.22	1	1	Biological Process	down
GO:0098760	response to interleukin-7	30	0	0.06	1	1	Biological Process	down
GO:0098761	cellular response to interleukin-7	30	0	0.06	1	1	Biological Process	down
GO:0098773	skin epidermis development	66	0	0.14	1	1	Biological Process	down
GO:0098779	positive regulation of mitophagy in resp...	5	0	0.01	1	1	Biological Process	down
GO:0098780	response to mitochondrial depolarisation	22	0	0.05	1	1	Biological Process	down
GO:0098781	ncRNA transcription	120	0	0.25	1	1	Biological Process	down
GO:0098787	mRNA cleavage involved in mRNA processin...	10	0	0.02	1	1	Biological Process	down
GO:0098789	pre-mRNA cleavage required for polyadeny...	9	0	0.02	1	1	Biological Process	down
GO:0098795	global gene silencing by mRNA cleavage	3	0	0.01	1	1	Biological Process	down
GO:0098801	regulation of renal system process	10	0	0.02	1	1	Biological Process	down
GO:0098810	neurotransmitter reuptake	21	0	0.04	1	1	Biological Process	down
GO:0098813	nuclear chromosome segregation	337	0	0.7	1	1	Biological Process	down
GO:0098814	spontaneous synaptic transmission	4	0	0.01	1	1	Biological Process	down
GO:0098815	modulation of excitatory postsynaptic po...	26	0	0.05	1	1	Biological Process	down
GO:0098828	modulation of inhibitory postsynaptic po...	5	0	0.01	1	1	Biological Process	down
GO:0098840	protein transport along microtubule	6	0	0.01	1	1	Biological Process	down
GO:0098856	intestinal lipid absorption	19	0	0.04	1	1	Biological Process	down
GO:0098868	bone growth	23	0	0.05	1	1	Biological Process	down
GO:0098869	cellular oxidant detoxification	83	0	0.17	1	1	Biological Process	down
GO:0098870	action potential propagation	6	0	0.01	1	1	Biological Process	down
GO:0098876	vesicle-mediated transport to the plasma...	137	0	0.28	1	1	Biological Process	down
GO:0098877	neurotransmitter receptor transport to p...	9	0	0.02	1	1	Biological Process	down
GO:0098881	exocytic insertion of neurotransmitter r...	3	0	0.01	1	1	Biological Process	down
GO:0098884	postsynaptic neurotransmitter receptor i...	4	0	0.01	1	1	Biological Process	down
GO:0098885	modification of postsynaptic actin cytos...	6	0	0.01	1	1	Biological Process	down
GO:0098887	neurotransmitter receptor transport, end...	4	0	0.01	1	1	Biological Process	down
GO:0098900	regulation of action potential	32	0	0.07	1	1	Biological Process	down
GO:0098901	regulation of cardiac muscle cell action...	14	0	0.03	1	1	Biological Process	down
GO:0098902	regulation of membrane depolarization du...	4	0	0.01	1	1	Biological Process	down
GO:0098903	regulation of membrane repolarization du...	4	0	0.01	1	1	Biological Process	down
GO:0098908	regulation of neuronal action potential	7	0	0.01	1	1	Biological Process	down
GO:0098909	regulation of cardiac muscle cell action...	5	0	0.01	1	1	Biological Process	down
GO:0098910	regulation of atrial cardiac muscle cell...	4	0	0.01	1	1	Biological Process	down
GO:0098911	regulation of ventricular cardiac muscle...	7	0	0.01	1	1	Biological Process	down
GO:0098915	membrane repolarization during ventricul...	4	0	0.01	1	1	Biological Process	down
GO:0098917	retrograde trans-synaptic signaling	7	0	0.01	1	1	Biological Process	down
GO:0098920	retrograde trans-synaptic signaling by l...	3	0	0.01	1	1	Biological Process	down
GO:0098921	retrograde trans-synaptic signaling by e...	3	0	0.01	1	1	Biological Process	down
GO:0098923	retrograde trans-synaptic signaling by s...	3	0	0.01	1	1	Biological Process	down
GO:0098924	retrograde trans-synaptic signaling by n...	3	0	0.01	1	1	Biological Process	down
GO:0098926	postsynaptic signal transduction	17	0	0.04	1	1	Biological Process	down
GO:0098927	vesicle-mediated transport between endos...	36	0	0.07	1	1	Biological Process	down
GO:0098930	axonal transport	63	0	0.13	1	1	Biological Process	down
GO:0098935	dendritic transport	4	0	0.01	1	1	Biological Process	down
GO:0098937	anterograde dendritic transport	3	0	0.01	1	1	Biological Process	down
GO:0098967	exocytic insertion of neurotransmitter r...	3	0	0.01	1	1	Biological Process	down
GO:0098969	neurotransmitter receptor transport to p...	8	0	0.02	1	1	Biological Process	down
GO:0098976	excitatory chemical synaptic transmissio...	3	0	0.01	1	1	Biological Process	down
GO:0098989	NMDA selective glutamate receptor signal...	6	0	0.01	1	1	Biological Process	down
GO:0099004	calmodulin dependent kinase signaling pa...	6	0	0.01	1	1	Biological Process	down
GO:0099010	modification of postsynaptic structure	7	0	0.01	1	1	Biological Process	down
GO:0099011	neuronal dense core vesicle exocytosis	3	0	0.01	1	1	Biological Process	down
GO:0099022	vesicle tethering	12	0	0.02	1	1	Biological Process	down
GO:0099024	plasma membrane invagination	83	0	0.17	1	1	Biological Process	down
GO:0099054	presynapse assembly	26	0	0.05	1	1	Biological Process	down
GO:0099068	postsynapse assembly	16	0	0.03	1	1	Biological Process	down
GO:0099072	regulation of postsynaptic membrane neur...	17	0	0.04	1	1	Biological Process	down
GO:0099084	postsynaptic specialization organization	6	0	0.01	1	1	Biological Process	down
GO:0099093	calcium export from the mitochondrion	4	0	0.01	1	1	Biological Process	down
GO:0099111	microtubule-based transport	174	0	0.36	1	1	Biological Process	down
GO:0099116	tRNA 5'-end processing	13	0	0.03	1	1	Biological Process	down
GO:0099118	microtubule-based protein transport	6	0	0.01	1	1	Biological Process	down
GO:0099163	synaptic signaling by nitric oxide	5	0	0.01	1	1	Biological Process	down
GO:0099172	presynapse organization	68	0	0.14	1	1	Biological Process	down
GO:0099173	postsynapse organization	112	0	0.23	1	1	Biological Process	down
GO:0099174	regulation of presynapse organization	37	0	0.08	1	1	Biological Process	down
GO:0099175	regulation of postsynapse organization	52	0	0.11	1	1	Biological Process	down
GO:0099177	regulation of trans-synaptic signaling	392	0	0.81	1	1	Biological Process	down
GO:0099403	maintenance of mitotic sister chromatid ...	7	0	0.01	1	1	Biological Process	down
GO:0099404	mitotic sister chromatid cohesion, telom...	7	0	0.01	1	1	Biological Process	down
GO:0099509	regulation of presynaptic cytosolic calc...	7	0	0.01	1	1	Biological Process	down
GO:0099514	synaptic vesicle cytoskeletal transport	17	0	0.04	1	1	Biological Process	down
GO:0099515	actin filament-based transport	8	0	0.02	1	1	Biological Process	down
GO:0099517	synaptic vesicle transport along microtu...	17	0	0.04	1	1	Biological Process	down
GO:0099518	vesicle cytoskeletal trafficking	42	0	0.09	1	1	Biological Process	down
GO:0099519	dense core granule cytoskeletal transpor...	6	0	0.01	1	1	Biological Process	down
GO:0099525	presynaptic dense core vesicle exocytosi...	3	0	0.01	1	1	Biological Process	down
GO:0099532	synaptic vesicle endosomal processing	7	0	0.01	1	1	Biological Process	down
GO:0099541	trans-synaptic signaling by lipid	4	0	0.01	1	1	Biological Process	down
GO:0099542	trans-synaptic signaling by endocannabin...	4	0	0.01	1	1	Biological Process	down
GO:0099543	trans-synaptic signaling by soluble gas	5	0	0.01	1	1	Biological Process	down
GO:0099548	trans-synaptic signaling by nitric oxide	5	0	0.01	1	1	Biological Process	down
GO:0099550	trans-synaptic signaling, modulating syn...	6	0	0.01	1	1	Biological Process	down
GO:0099558	maintenance of synapse structure	17	0	0.04	1	1	Biological Process	down
GO:0099563	modification of synaptic structure	15	0	0.03	1	1	Biological Process	down
GO:0099566	regulation of postsynaptic cytosolic cal...	5	0	0.01	1	1	Biological Process	down
GO:0099587	inorganic ion import across plasma membr...	50	0	0.1	1	1	Biological Process	down
GO:0099590	neurotransmitter receptor internalizatio...	6	0	0.01	1	1	Biological Process	down
GO:0099601	regulation of neurotransmitter receptor ...	19	0	0.04	1	1	Biological Process	down
GO:0099612	protein localization to axon	5	0	0.01	1	1	Biological Process	down
GO:0099622	cardiac muscle cell membrane repolarizat...	24	0	0.05	1	1	Biological Process	down
GO:0099623	regulation of cardiac muscle cell membra...	9	0	0.02	1	1	Biological Process	down
GO:0099625	ventricular cardiac muscle cell membrane...	11	0	0.02	1	1	Biological Process	down
GO:0099632	protein transport within plasma membrane	12	0	0.02	1	1	Biological Process	down
GO:0099633	protein localization to postsynaptic spe...	3	0	0.01	1	1	Biological Process	down
GO:0099637	neurotransmitter receptor transport	12	0	0.02	1	1	Biological Process	down
GO:0099638	endosome to plasma membrane protein tran...	8	0	0.02	1	1	Biological Process	down
GO:0099639	neurotransmitter receptor transport, end...	5	0	0.01	1	1	Biological Process	down
GO:0099640	axo-dendritic protein transport	6	0	0.01	1	1	Biological Process	down
GO:0099645	neurotransmitter receptor localization t...	3	0	0.01	1	1	Biological Process	down
GO:0101023	vascular endothelial cell proliferation	12	0	0.02	1	1	Biological Process	down
GO:0101024	mitotic nuclear membrane organization	7	0	0.01	1	1	Biological Process	down
GO:0104004	cellular response to environmental stimu...	294	0	0.61	1	1	Biological Process	down
GO:0106001	intestinal hexose absorption	8	0	0.02	1	1	Biological Process	down
GO:0106005	RNA 5'-cap (guanine-N7)-methylation	4	0	0.01	1	1	Biological Process	down
GO:0106023	regulation of pupariation	3	0	0.01	1	1	Biological Process	down
GO:0106024	negative regulation of pupariation	3	0	0.01	1	1	Biological Process	down
GO:0106027	neuron projection organization	85	0	0.18	1	1	Biological Process	down
GO:0106028	neuron projection retraction	3	0	0.01	1	1	Biological Process	down
GO:0106030	neuron projection fasciculation	60	0	0.12	1	1	Biological Process	down
GO:0106036	assembly of apicomedial cortex actomyosi...	5	0	0.01	1	1	Biological Process	down
GO:0106056	regulation of calcineurin-mediated signa...	32	0	0.07	1	1	Biological Process	down
GO:0106057	negative regulation of calcineurin-media...	5	0	0.01	1	1	Biological Process	down
GO:0106058	positive regulation of calcineurin-media...	26	0	0.05	1	1	Biological Process	down
GO:0106070	regulation of adenylate cyclase-activati...	6	0	0.01	1	1	Biological Process	down
GO:0106071	positive regulation of adenylate cyclase...	6	0	0.01	1	1	Biological Process	down
GO:0106074	aminoacyl-tRNA metabolism involved in tr...	6	0	0.01	1	1	Biological Process	down
GO:0106077	histone succinylation	4	0	0.01	1	1	Biological Process	down
GO:0106118	regulation of sterol biosynthetic proces...	51	0	0.11	1	1	Biological Process	down
GO:0106120	positive regulation of sterol biosynthet...	26	0	0.05	1	1	Biological Process	down
GO:0106134	positive regulation of cardiac muscle ce...	3	0	0.01	1	1	Biological Process	down
GO:0106354	tRNA surveillance	5	0	0.01	1	1	Biological Process	down
GO:0110009	formin-nucleated actin cable organizatio...	5	0	0.01	1	1	Biological Process	down
GO:0110010	basolateral protein secretion	3	0	0.01	1	1	Biological Process	down
GO:0110011	regulation of basement membrane organiza...	5	0	0.01	1	1	Biological Process	down
GO:0110020	regulation of actomyosin structure organ...	89	0	0.18	1	1	Biological Process	down
GO:0110021	cardiac muscle myoblast proliferation	4	0	0.01	1	1	Biological Process	down
GO:0110022	regulation of cardiac muscle myoblast pr...	4	0	0.01	1	1	Biological Process	down
GO:0110024	positive regulation of cardiac muscle my...	4	0	0.01	1	1	Biological Process	down
GO:0110028	positive regulation of mitotic spindle o...	5	0	0.01	1	1	Biological Process	down
GO:0110029	negative regulation of meiosis I	3	0	0.01	1	1	Biological Process	down
GO:0110053	regulation of actin filament organizatio...	170	0	0.35	1	1	Biological Process	down
GO:0110061	regulation of angiotensin-activated sign...	3	0	0.01	1	1	Biological Process	down
GO:0110096	cellular response to aldehyde	7	0	0.01	1	1	Biological Process	down
GO:0110110	positive regulation of animal organ morp...	25	0	0.05	1	1	Biological Process	down
GO:0110112	regulation of lipid transporter activity	4	0	0.01	1	1	Biological Process	down
GO:0110113	positive regulation of lipid transporter...	4	0	0.01	1	1	Biological Process	down
GO:0110116	regulation of compound eye photoreceptor...	18	0	0.04	1	1	Biological Process	down
GO:0110117	positive regulation of compound eye phot...	7	0	0.01	1	1	Biological Process	down
GO:0110118	negative regulation of compound eye phot...	4	0	0.01	1	1	Biological Process	down
GO:0110148	biomineralization	83	0	0.17	1	1	Biological Process	down
GO:0110149	regulation of biomineralization	49	0	0.1	1	1	Biological Process	down
GO:0110150	negative regulation of biomineralization	10	0	0.02	1	1	Biological Process	down
GO:0110151	positive regulation of biomineralization	25	0	0.05	1	1	Biological Process	down
GO:0110154	RNA decapping	7	0	0.01	1	1	Biological Process	down
GO:0110156	methylguanosine-cap decapping	7	0	0.01	1	1	Biological Process	down
GO:0120031	plasma membrane bounded cell projection ...	425	0	0.88	1	1	Biological Process	down
GO:0120032	regulation of plasma membrane bounded ce...	178	0	0.37	1	1	Biological Process	down
GO:0120033	negative regulation of plasma membrane b...	30	0	0.06	1	1	Biological Process	down
GO:0120034	positive regulation of plasma membrane b...	88	0	0.18	1	1	Biological Process	down
GO:0120035	regulation of plasma membrane bounded ce...	652	0	1.35	1	1	Biological Process	down
GO:0120178	steroid hormone biosynthetic process	44	0	0.09	1	1	Biological Process	down
GO:0120192	tight junction assembly	106	0	0.22	1	1	Biological Process	down
GO:0120193	tight junction organization	107	0	0.22	1	1	Biological Process	down
GO:0120251	hydrocarbon biosynthetic process	6	0	0.01	1	1	Biological Process	down
GO:0120252	hydrocarbon metabolic process	10	0	0.02	1	1	Biological Process	down
GO:0120255	olefinic compound biosynthetic process	18	0	0.04	1	1	Biological Process	down
GO:0120261	regulation of heterochromatin organizati...	31	0	0.06	1	1	Biological Process	down
GO:0120263	positive regulation of heterochromatin o...	24	0	0.05	1	1	Biological Process	down
GO:0120305	regulation of pigmentation	48	0	0.1	1	1	Biological Process	down
GO:0120316	sperm flagellum assembly	19	0	0.04	1	1	Biological Process	down
GO:0140014	mitotic nuclear division	358	0	0.74	1	1	Biological Process	down
GO:0140052	cellular response to oxidised low-densit...	6	0	0.01	1	1	Biological Process	down
GO:0140053	mitochondrial gene expression	164	0	0.34	1	1	Biological Process	down
GO:0140056	organelle localization by membrane tethe...	105	0	0.22	1	1	Biological Process	down
GO:0140058	neuron projection arborization	10	0	0.02	1	1	Biological Process	down
GO:0140059	dendrite arborization	3	0	0.01	1	1	Biological Process	down
GO:0140066	peptidyl-lysine crotonylation	3	0	0.01	1	1	Biological Process	down
GO:0140067	peptidyl-lysine butyrylation	3	0	0.01	1	1	Biological Process	down
GO:0140112	extracellular vesicle biogenesis	18	0	0.04	1	1	Biological Process	down
GO:0140115	export across plasma membrane	28	0	0.06	1	1	Biological Process	down
GO:0140131	positive regulation of lymphocyte chemot...	5	0	0.01	1	1	Biological Process	down
GO:0140192	regulation of adenylate cyclase-activati...	3	0	0.01	1	1	Biological Process	down
GO:0140196	positive regulation of adenylate cyclase...	3	0	0.01	1	1	Biological Process	down
GO:0140238	presynaptic endocytosis	79	0	0.16	1	1	Biological Process	down
GO:0140239	postsynaptic endocytosis	4	0	0.01	1	1	Biological Process	down
GO:0140253	cell-cell fusion	99	0	0.2	1	1	Biological Process	down
GO:0140353	lipid export from cell	39	0	0.08	1	1	Biological Process	down
GO:0140354	lipid import into cell	12	0	0.02	1	1	Biological Process	down
GO:0140448	signaling receptor ligand precursor proc...	20	0	0.04	1	1	Biological Process	down
GO:0140467	integrated stress response signaling	10	0	0.02	1	1	Biological Process	down
GO:0140507	granzyme-mediated programmed cell death ...	3	0	0.01	1	1	Biological Process	down
GO:0140527	reciprocal homologous recombination	82	0	0.17	1	1	Biological Process	down
GO:0140546	defense response to symbiont	124	0	0.26	1	1	Biological Process	down
GO:0140632	inflammasome complex assembly	10	0	0.02	1	1	Biological Process	down
GO:0140694	non-membrane-bounded organelle assembly	411	0	0.85	1	1	Biological Process	down
GO:0140718	facultative heterochromatin assembly	36	0	0.07	1	1	Biological Process	down
GO:0140747	regulation of ncRNA transcription	28	0	0.06	1	1	Biological Process	down
GO:0150003	regulation of spontaneous synaptic trans...	3	0	0.01	1	1	Biological Process	down
GO:0150011	regulation of neuron projection arboriza...	4	0	0.01	1	1	Biological Process	down
GO:0150012	positive regulation of neuron projection...	4	0	0.01	1	1	Biological Process	down
GO:0150024	oxidised low-density lipoprotein particl...	4	0	0.01	1	1	Biological Process	down
GO:0150031	regulation of protein localization to ly...	3	0	0.01	1	1	Biological Process	down
GO:0150033	negative regulation of protein localizat...	3	0	0.01	1	1	Biological Process	down
GO:0150065	regulation of deacetylase activity	5	0	0.01	1	1	Biological Process	down
GO:0150076	neuroinflammatory response	14	0	0.03	1	1	Biological Process	down
GO:0150077	regulation of neuroinflammatory response	7	0	0.01	1	1	Biological Process	down
GO:0150078	positive regulation of neuroinflammatory...	6	0	0.01	1	1	Biological Process	down
GO:0150105	protein localization to cell-cell juncti...	15	0	0.03	1	1	Biological Process	down
GO:0150115	cell-substrate junction organization	78	0	0.16	1	1	Biological Process	down
GO:0150116	regulation of cell-substrate junction or...	37	0	0.08	1	1	Biological Process	down
GO:0150117	positive regulation of cell-substrate ju...	18	0	0.04	1	1	Biological Process	down
GO:0150118	negative regulation of cell-substrate ju...	9	0	0.02	1	1	Biological Process	down
GO:0150172	regulation of phosphatidylcholine metabo...	5	0	0.01	1	1	Biological Process	down
GO:0150173	positive regulation of phosphatidylcholi...	4	0	0.01	1	1	Biological Process	down
GO:0198738	cell-cell signaling by wnt	324	0	0.67	1	1	Biological Process	down
GO:1900006	positive regulation of dendrite developm...	91	0	0.19	1	1	Biological Process	down
GO:1900015	regulation of cytokine production involv...	14	0	0.03	1	1	Biological Process	down
GO:1900016	negative regulation of cytokine producti...	5	0	0.01	1	1	Biological Process	down
GO:1900017	positive regulation of cytokine producti...	3	0	0.01	1	1	Biological Process	down
GO:1900019	regulation of protein kinase C activity	6	0	0.01	1	1	Biological Process	down
GO:1900020	positive regulation of protein kinase C ...	6	0	0.01	1	1	Biological Process	down
GO:1900024	regulation of substrate adhesion-depende...	33	0	0.07	1	1	Biological Process	down
GO:1900025	negative regulation of substrate adhesio...	9	0	0.02	1	1	Biological Process	down
GO:1900026	positive regulation of substrate adhesio...	22	0	0.05	1	1	Biological Process	down
GO:1900027	regulation of ruffle assembly	14	0	0.03	1	1	Biological Process	down
GO:1900029	positive regulation of ruffle assembly	4	0	0.01	1	1	Biological Process	down
GO:1900034	regulation of cellular response to heat	36	0	0.07	1	1	Biological Process	down
GO:1900037	regulation of cellular response to hypox...	13	0	0.03	1	1	Biological Process	down
GO:1900038	negative regulation of cellular response...	7	0	0.01	1	1	Biological Process	down
GO:1900044	regulation of protein K63-linked ubiquit...	6	0	0.01	1	1	Biological Process	down
GO:1900045	negative regulation of protein K63-linke...	4	0	0.01	1	1	Biological Process	down
GO:1900046	regulation of hemostasis	37	0	0.08	1	1	Biological Process	down
GO:1900047	negative regulation of hemostasis	24	0	0.05	1	1	Biological Process	down
GO:1900048	positive regulation of hemostasis	5	0	0.01	1	1	Biological Process	down
GO:1900052	regulation of retinoic acid biosynthetic...	3	0	0.01	1	1	Biological Process	down
GO:1900073	regulation of neuromuscular synaptic tra...	37	0	0.08	1	1	Biological Process	down
GO:1900074	negative regulation of neuromuscular syn...	11	0	0.02	1	1	Biological Process	down
GO:1900075	positive regulation of neuromuscular syn...	10	0	0.02	1	1	Biological Process	down
GO:1900076	regulation of cellular response to insul...	86	0	0.18	1	1	Biological Process	down
GO:1900077	negative regulation of cellular response...	43	0	0.09	1	1	Biological Process	down
GO:1900078	positive regulation of cellular response...	33	0	0.07	1	1	Biological Process	down
GO:1900084	regulation of peptidyl-tyrosine autophos...	3	0	0.01	1	1	Biological Process	down
GO:1900087	positive regulation of G1/S transition o...	45	0	0.09	1	1	Biological Process	down
GO:1900101	regulation of endoplasmic reticulum unfo...	32	0	0.07	1	1	Biological Process	down
GO:1900102	negative regulation of endoplasmic retic...	11	0	0.02	1	1	Biological Process	down
GO:1900103	positive regulation of endoplasmic retic...	12	0	0.02	1	1	Biological Process	down
GO:1900104	regulation of hyaluranon cable assembly	3	0	0.01	1	1	Biological Process	down
GO:1900106	positive regulation of hyaluranon cable ...	3	0	0.01	1	1	Biological Process	down
GO:1900107	regulation of nodal signaling pathway	6	0	0.01	1	1	Biological Process	down
GO:1900109	regulation of histone H3-K9 dimethylatio...	4	0	0.01	1	1	Biological Process	down
GO:1900112	regulation of histone H3-K9 trimethylati...	13	0	0.03	1	1	Biological Process	down
GO:1900113	negative regulation of histone H3-K9 tri...	4	0	0.01	1	1	Biological Process	down
GO:1900114	positive regulation of histone H3-K9 tri...	3	0	0.01	1	1	Biological Process	down
GO:1900115	extracellular regulation of signal trans...	7	0	0.01	1	1	Biological Process	down
GO:1900116	extracellular negative regulation of sig...	7	0	0.01	1	1	Biological Process	down
GO:1900117	regulation of execution phase of apoptos...	20	0	0.04	1	1	Biological Process	down
GO:1900118	negative regulation of execution phase o...	4	0	0.01	1	1	Biological Process	down
GO:1900119	positive regulation of execution phase o...	13	0	0.03	1	1	Biological Process	down
GO:1900120	regulation of receptor binding	12	0	0.02	1	1	Biological Process	down
GO:1900121	negative regulation of receptor binding	7	0	0.01	1	1	Biological Process	down
GO:1900122	positive regulation of receptor binding	4	0	0.01	1	1	Biological Process	down
GO:1900125	regulation of hyaluronan biosynthetic pr...	6	0	0.01	1	1	Biological Process	down
GO:1900127	positive regulation of hyaluronan biosyn...	4	0	0.01	1	1	Biological Process	down
GO:1900145	regulation of nodal signaling pathway in...	6	0	0.01	1	1	Biological Process	down
GO:1900147	regulation of Schwann cell migration	5	0	0.01	1	1	Biological Process	down
GO:1900148	negative regulation of Schwann cell migr...	3	0	0.01	1	1	Biological Process	down
GO:1900150	regulation of defense response to fungus	12	0	0.02	1	1	Biological Process	down
GO:1900151	regulation of nuclear-transcribed mRNA c...	22	0	0.05	1	1	Biological Process	down
GO:1900153	positive regulation of nuclear-transcrib...	21	0	0.04	1	1	Biological Process	down
GO:1900161	regulation of phospholipid scramblase ac...	4	0	0.01	1	1	Biological Process	down
GO:1900163	positive regulation of phospholipid scra...	4	0	0.01	1	1	Biological Process	down
GO:1900164	nodal signaling pathway involved in dete...	7	0	0.01	1	1	Biological Process	down
GO:1900175	regulation of nodal signaling pathway in...	6	0	0.01	1	1	Biological Process	down
GO:1900180	regulation of protein localization to nu...	133	0	0.27	1	1	Biological Process	down
GO:1900181	negative regulation of protein localizat...	33	0	0.07	1	1	Biological Process	down
GO:1900182	positive regulation of protein localizat...	85	0	0.18	1	1	Biological Process	down
GO:1900186	negative regulation of clathrin-dependen...	5	0	0.01	1	1	Biological Process	down
GO:1900193	regulation of oocyte maturation	36	0	0.07	1	1	Biological Process	down
GO:1900194	negative regulation of oocyte maturation	11	0	0.02	1	1	Biological Process	down
GO:1900195	positive regulation of oocyte maturation	19	0	0.04	1	1	Biological Process	down
GO:1900221	regulation of amyloid-beta clearance	11	0	0.02	1	1	Biological Process	down
GO:1900223	positive regulation of amyloid-beta clea...	10	0	0.02	1	1	Biological Process	down
GO:1900225	regulation of NLRP3 inflammasome complex...	10	0	0.02	1	1	Biological Process	down
GO:1900227	positive regulation of NLRP3 inflammasom...	8	0	0.02	1	1	Biological Process	down
GO:1900239	regulation of phenotypic switching	5	0	0.01	1	1	Biological Process	down
GO:1900241	positive regulation of phenotypic switch...	4	0	0.01	1	1	Biological Process	down
GO:1900242	regulation of synaptic vesicle endocytos...	27	0	0.06	1	1	Biological Process	down
GO:1900244	positive regulation of synaptic vesicle ...	18	0	0.04	1	1	Biological Process	down
GO:1900246	positive regulation of RIG-I signaling p...	3	0	0.01	1	1	Biological Process	down
GO:1900247	regulation of cytoplasmic translational ...	9	0	0.02	1	1	Biological Process	down
GO:1900262	regulation of DNA-directed DNA polymeras...	8	0	0.02	1	1	Biological Process	down
GO:1900264	positive regulation of DNA-directed DNA ...	8	0	0.02	1	1	Biological Process	down
GO:1900271	regulation of long-term synaptic potenti...	33	0	0.07	1	1	Biological Process	down
GO:1900272	negative regulation of long-term synapti...	4	0	0.01	1	1	Biological Process	down
GO:1900273	positive regulation of long-term synapti...	26	0	0.05	1	1	Biological Process	down
GO:1900274	regulation of phospholipase C activity	23	0	0.05	1	1	Biological Process	down
GO:1900275	negative regulation of phospholipase C a...	4	0	0.01	1	1	Biological Process	down
GO:1900363	regulation of mRNA polyadenylation	14	0	0.03	1	1	Biological Process	down
GO:1900364	negative regulation of mRNA polyadenylat...	9	0	0.02	1	1	Biological Process	down
GO:1900365	positive regulation of mRNA polyadenylat...	3	0	0.01	1	1	Biological Process	down
GO:1900368	regulation of post-transcriptional gene ...	66	0	0.14	1	1	Biological Process	down
GO:1900369	negative regulation of post-transcriptio...	14	0	0.03	1	1	Biological Process	down
GO:1900370	positive regulation of post-transcriptio...	26	0	0.05	1	1	Biological Process	down
GO:1900371	regulation of purine nucleotide biosynth...	52	0	0.11	1	1	Biological Process	down
GO:1900372	negative regulation of purine nucleotide...	12	0	0.02	1	1	Biological Process	down
GO:1900373	positive regulation of purine nucleotide...	30	0	0.06	1	1	Biological Process	down
GO:1900376	regulation of secondary metabolite biosy...	11	0	0.02	1	1	Biological Process	down
GO:1900377	negative regulation of secondary metabol...	9	0	0.02	1	1	Biological Process	down
GO:1900407	regulation of cellular response to oxida...	67	0	0.14	1	1	Biological Process	down
GO:1900408	negative regulation of cellular response...	36	0	0.07	1	1	Biological Process	down
GO:1900409	positive regulation of cellular response...	14	0	0.03	1	1	Biological Process	down
GO:1900424	regulation of defense response to bacter...	40	0	0.08	1	1	Biological Process	down
GO:1900425	negative regulation of defense response ...	16	0	0.03	1	1	Biological Process	down
GO:1900426	positive regulation of defense response ...	20	0	0.04	1	1	Biological Process	down
GO:1900449	regulation of glutamate receptor signali...	17	0	0.04	1	1	Biological Process	down
GO:1900450	negative regulation of glutamate recepto...	3	0	0.01	1	1	Biological Process	down
GO:1900451	positive regulation of glutamate recepto...	4	0	0.01	1	1	Biological Process	down
GO:1900452	regulation of long-term synaptic depress...	6	0	0.01	1	1	Biological Process	down
GO:1900454	positive regulation of long-term synapti...	5	0	0.01	1	1	Biological Process	down
GO:1900542	regulation of purine nucleotide metaboli...	76	0	0.16	1	1	Biological Process	down
GO:1900543	negative regulation of purine nucleotide...	17	0	0.04	1	1	Biological Process	down
GO:1900544	positive regulation of purine nucleotide...	42	0	0.09	1	1	Biological Process	down
GO:1900619	acetate ester metabolic process	17	0	0.04	1	1	Biological Process	down
GO:1900620	acetate ester biosynthetic process	10	0	0.02	1	1	Biological Process	down
GO:1900729	regulation of adenylate cyclase-inhibiti...	4	0	0.01	1	1	Biological Process	down
GO:1900731	positive regulation of adenylate cyclase...	4	0	0.01	1	1	Biological Process	down
GO:1900739	regulation of protein insertion into mit...	12	0	0.02	1	1	Biological Process	down
GO:1900740	positive regulation of protein insertion...	12	0	0.02	1	1	Biological Process	down
GO:1900744	regulation of p38MAPK cascade	21	0	0.04	1	1	Biological Process	down
GO:1900745	positive regulation of p38MAPK cascade	10	0	0.02	1	1	Biological Process	down
GO:1900746	regulation of vascular endothelial growt...	24	0	0.05	1	1	Biological Process	down
GO:1900747	negative regulation of vascular endothel...	8	0	0.02	1	1	Biological Process	down
GO:1900748	positive regulation of vascular endothel...	7	0	0.01	1	1	Biological Process	down
GO:1900825	regulation of membrane depolarization du...	3	0	0.01	1	1	Biological Process	down
GO:1900864	mitochondrial RNA modification	9	0	0.02	1	1	Biological Process	down
GO:1900923	regulation of glycine import across plas...	6	0	0.01	1	1	Biological Process	down
GO:1900925	positive regulation of glycine import ac...	6	0	0.01	1	1	Biological Process	down
GO:1901016	regulation of potassium ion transmembran...	26	0	0.05	1	1	Biological Process	down
GO:1901017	negative regulation of potassium ion tra...	8	0	0.02	1	1	Biological Process	down
GO:1901018	positive regulation of potassium ion tra...	17	0	0.04	1	1	Biological Process	down
GO:1901019	regulation of calcium ion transmembrane ...	50	0	0.1	1	1	Biological Process	down
GO:1901020	negative regulation of calcium ion trans...	23	0	0.05	1	1	Biological Process	down
GO:1901021	positive regulation of calcium ion trans...	20	0	0.04	1	1	Biological Process	down
GO:1901026	ripoptosome assembly involved in necropt...	4	0	0.01	1	1	Biological Process	down
GO:1901028	regulation of mitochondrial outer membra...	19	0	0.04	1	1	Biological Process	down
GO:1901030	positive regulation of mitochondrial out...	16	0	0.03	1	1	Biological Process	down
GO:1901031	regulation of response to reactive oxyge...	32	0	0.07	1	1	Biological Process	down
GO:1901032	negative regulation of response to react...	14	0	0.03	1	1	Biological Process	down
GO:1901033	positive regulation of response to react...	4	0	0.01	1	1	Biological Process	down
GO:1901046	positive regulation of oviposition	22	0	0.05	1	1	Biological Process	down
GO:1901048	transforming growth factor beta receptor...	10	0	0.02	1	1	Biological Process	down
GO:1901070	guanosine-containing compound biosynthet...	120	0	0.25	1	1	Biological Process	down
GO:1901071	glucosamine-containing compound metaboli...	65	0	0.13	1	1	Biological Process	down
GO:1901072	glucosamine-containing compound cataboli...	34	0	0.07	1	1	Biological Process	down
GO:1901073	glucosamine-containing compound biosynth...	10	0	0.02	1	1	Biological Process	down
GO:1901074	regulation of engulfment of apoptotic ce...	23	0	0.05	1	1	Biological Process	down
GO:1901075	negative regulation of engulfment of apo...	3	0	0.01	1	1	Biological Process	down
GO:1901076	positive regulation of engulfment of apo...	16	0	0.03	1	1	Biological Process	down
GO:1901086	benzylpenicillin metabolic process	3	0	0.01	1	1	Biological Process	down
GO:1901090	regulation of protein tetramerization	3	0	0.01	1	1	Biological Process	down
GO:1901096	regulation of autophagosome maturation	10	0	0.02	1	1	Biological Process	down
GO:1901097	negative regulation of autophagosome mat...	3	0	0.01	1	1	Biological Process	down
GO:1901098	positive regulation of autophagosome mat...	7	0	0.01	1	1	Biological Process	down
GO:1901099	negative regulation of signal transducti...	17	0	0.04	1	1	Biological Process	down
GO:1901128	gentamycin metabolic process	5	0	0.01	1	1	Biological Process	down
GO:1901142	insulin metabolic process	14	0	0.03	1	1	Biological Process	down
GO:1901145	mesenchymal cell apoptotic process invol...	3	0	0.01	1	1	Biological Process	down
GO:1901159	xylulose 5-phosphate biosynthetic proces...	7	0	0.01	1	1	Biological Process	down
GO:1901160	primary amino compound metabolic process	21	0	0.04	1	1	Biological Process	down
GO:1901161	primary amino compound catabolic process	5	0	0.01	1	1	Biological Process	down
GO:1901162	primary amino compound biosynthetic proc...	3	0	0.01	1	1	Biological Process	down
GO:1901163	regulation of trophoblast cell migration	6	0	0.01	1	1	Biological Process	down
GO:1901165	positive regulation of trophoblast cell ...	5	0	0.01	1	1	Biological Process	down
GO:1901184	regulation of ERBB signaling pathway	112	0	0.23	1	1	Biological Process	down
GO:1901185	negative regulation of ERBB signaling pa...	74	0	0.15	1	1	Biological Process	down
GO:1901186	positive regulation of ERBB signaling pa...	30	0	0.06	1	1	Biological Process	down
GO:1901187	regulation of ephrin receptor signaling ...	5	0	0.01	1	1	Biological Process	down
GO:1901189	positive regulation of ephrin receptor s...	4	0	0.01	1	1	Biological Process	down
GO:1901201	regulation of extracellular matrix assem...	7	0	0.01	1	1	Biological Process	down
GO:1901203	positive regulation of extracellular mat...	5	0	0.01	1	1	Biological Process	down
GO:1901207	regulation of heart looping	3	0	0.01	1	1	Biological Process	down
GO:1901214	regulation of neuron death	290	0	0.6	1	1	Biological Process	down
GO:1901215	negative regulation of neuron death	186	0	0.38	1	1	Biological Process	down
GO:1901216	positive regulation of neuron death	95	0	0.2	1	1	Biological Process	down
GO:1901222	regulation of NIK/NF-kappaB signaling	47	0	0.1	1	1	Biological Process	down
GO:1901223	negative regulation of NIK/NF-kappaB sig...	21	0	0.04	1	1	Biological Process	down
GO:1901224	positive regulation of NIK/NF-kappaB sig...	23	0	0.05	1	1	Biological Process	down
GO:1901256	regulation of macrophage colony-stimulat...	3	0	0.01	1	1	Biological Process	down
GO:1901264	carbohydrate derivative transport	51	0	0.11	1	1	Biological Process	down
GO:1901291	negative regulation of double-strand bre...	5	0	0.01	1	1	Biological Process	down
GO:1901295	regulation of canonical Wnt signaling pa...	3	0	0.01	1	1	Biological Process	down
GO:1901297	positive regulation of canonical Wnt sig...	3	0	0.01	1	1	Biological Process	down
GO:1901298	regulation of hydrogen peroxide-mediated...	6	0	0.01	1	1	Biological Process	down
GO:1901299	negative regulation of hydrogen peroxide...	4	0	0.01	1	1	Biological Process	down
GO:1901317	regulation of flagellated sperm motility	3	0	0.01	1	1	Biological Process	down
GO:1901321	positive regulation of heart induction	7	0	0.01	1	1	Biological Process	down
GO:1901334	lactone metabolic process	15	0	0.03	1	1	Biological Process	down
GO:1901336	lactone biosynthetic process	9	0	0.02	1	1	Biological Process	down
GO:1901339	regulation of store-operated calcium cha...	7	0	0.01	1	1	Biological Process	down
GO:1901341	positive regulation of store-operated ca...	5	0	0.01	1	1	Biological Process	down
GO:1901342	regulation of vasculature development	193	0	0.4	1	1	Biological Process	down
GO:1901343	negative regulation of vasculature devel...	81	0	0.17	1	1	Biological Process	down
GO:1901355	response to rapamycin	6	0	0.01	1	1	Biological Process	down
GO:1901367	response to L-cysteine	115	0	0.24	1	1	Biological Process	down
GO:1901374	acetate ester transport	30	0	0.06	1	1	Biological Process	down
GO:1901379	regulation of potassium ion transmembran...	36	0	0.07	1	1	Biological Process	down
GO:1901380	negative regulation of potassium ion tra...	11	0	0.02	1	1	Biological Process	down
GO:1901381	positive regulation of potassium ion tra...	21	0	0.04	1	1	Biological Process	down
GO:1901385	regulation of voltage-gated calcium chan...	13	0	0.03	1	1	Biological Process	down
GO:1901386	negative regulation of voltage-gated cal...	9	0	0.02	1	1	Biological Process	down
GO:1901387	positive regulation of voltage-gated cal...	3	0	0.01	1	1	Biological Process	down
GO:1901407	regulation of phosphorylation of RNA pol...	8	0	0.02	1	1	Biological Process	down
GO:1901409	positive regulation of phosphorylation o...	7	0	0.01	1	1	Biological Process	down
GO:1901419	regulation of response to alcohol	5	0	0.01	1	1	Biological Process	down
GO:1901421	positive regulation of response to alcoh...	4	0	0.01	1	1	Biological Process	down
GO:1901423	response to benzene	4	0	0.01	1	1	Biological Process	down
GO:1901503	ether biosynthetic process	16	0	0.03	1	1	Biological Process	down
GO:1901522	positive regulation of transcription fro...	18	0	0.04	1	1	Biological Process	down
GO:1901524	regulation of mitophagy	11	0	0.02	1	1	Biological Process	down
GO:1901525	negative regulation of mitophagy	6	0	0.01	1	1	Biological Process	down
GO:1901526	positive regulation of mitophagy	5	0	0.01	1	1	Biological Process	down
GO:1901532	regulation of hematopoietic progenitor c...	66	0	0.14	1	1	Biological Process	down
GO:1901533	negative regulation of hematopoietic pro...	22	0	0.05	1	1	Biological Process	down
GO:1901534	positive regulation of hematopoietic pro...	5	0	0.01	1	1	Biological Process	down
GO:1901535	regulation of DNA demethylation	3	0	0.01	1	1	Biological Process	down
GO:1901538	changes to DNA methylation involved in e...	5	0	0.01	1	1	Biological Process	down
GO:1901550	regulation of endothelial cell developme...	4	0	0.01	1	1	Biological Process	down
GO:1901556	response to candesartan	3	0	0.01	1	1	Biological Process	down
GO:1901558	response to metformin	3	0	0.01	1	1	Biological Process	down
GO:1901562	response to paraquat	5	0	0.01	1	1	Biological Process	down
GO:1901563	response to camptothecin	8	0	0.02	1	1	Biological Process	down
GO:1901568	fatty acid derivative metabolic process	98	0	0.2	1	1	Biological Process	down
GO:1901569	fatty acid derivative catabolic process	4	0	0.01	1	1	Biological Process	down
GO:1901570	fatty acid derivative biosynthetic proce...	70	0	0.14	1	1	Biological Process	down
GO:1901571	fatty acid derivative transport	18	0	0.04	1	1	Biological Process	down
GO:1901580	regulation of telomeric RNA transcriptio...	6	0	0.01	1	1	Biological Process	down
GO:1901581	negative regulation of telomeric RNA tra...	6	0	0.01	1	1	Biological Process	down
GO:1901582	positive regulation of telomeric RNA tra...	6	0	0.01	1	1	Biological Process	down
GO:1901605	alpha-amino acid metabolic process	189	0	0.39	1	1	Biological Process	down
GO:1901606	alpha-amino acid catabolic process	85	0	0.18	1	1	Biological Process	down
GO:1901607	alpha-amino acid biosynthetic process	52	0	0.11	1	1	Biological Process	down
GO:1901608	regulation of vesicle transport along mi...	5	0	0.01	1	1	Biological Process	down
GO:1901610	positive regulation of vesicle transport...	4	0	0.01	1	1	Biological Process	down
GO:1901616	organic hydroxy compound catabolic proce...	24	0	0.05	1	1	Biological Process	down
GO:1901617	organic hydroxy compound biosynthetic pr...	206	0	0.43	1	1	Biological Process	down
GO:1901620	regulation of smoothened signaling pathw...	7	0	0.01	1	1	Biological Process	down
GO:1901621	negative regulation of smoothened signal...	5	0	0.01	1	1	Biological Process	down
GO:1901623	regulation of lymphocyte chemotaxis	6	0	0.01	1	1	Biological Process	down
GO:1901626	regulation of postsynaptic membrane orga...	5	0	0.01	1	1	Biological Process	down
GO:1901628	positive regulation of postsynaptic memb...	5	0	0.01	1	1	Biological Process	down
GO:1901632	regulation of synaptic vesicle membrane ...	3	0	0.01	1	1	Biological Process	down
GO:1901642	nucleoside transmembrane transport	7	0	0.01	1	1	Biological Process	down
GO:1901648	regulation of actomyosin contractile rin...	6	0	0.01	1	1	Biological Process	down
GO:1901654	response to ketone	246	0	0.51	1	1	Biological Process	down
GO:1901655	cellular response to ketone	116	0	0.24	1	1	Biological Process	down
GO:1901660	calcium ion export	9	0	0.02	1	1	Biological Process	down
GO:1901661	quinone metabolic process	19	0	0.04	1	1	Biological Process	down
GO:1901663	quinone biosynthetic process	17	0	0.04	1	1	Biological Process	down
GO:1901673	regulation of mitotic spindle assembly	17	0	0.04	1	1	Biological Process	down
GO:1901679	nucleotide transmembrane transport	15	0	0.03	1	1	Biological Process	down
GO:1901684	arsenate ion transmembrane transport	5	0	0.01	1	1	Biological Process	down
GO:1901685	glutathione derivative metabolic process	17	0	0.04	1	1	Biological Process	down
GO:1901687	glutathione derivative biosynthetic proc...	17	0	0.04	1	1	Biological Process	down
GO:1901722	regulation of cell proliferation involve...	19	0	0.04	1	1	Biological Process	down
GO:1901723	negative regulation of cell proliferatio...	6	0	0.01	1	1	Biological Process	down
GO:1901724	positive regulation of cell proliferatio...	13	0	0.03	1	1	Biological Process	down
GO:1901725	regulation of histone deacetylase activi...	3	0	0.01	1	1	Biological Process	down
GO:1901739	regulation of myoblast fusion	24	0	0.05	1	1	Biological Process	down
GO:1901740	negative regulation of myoblast fusion	5	0	0.01	1	1	Biological Process	down
GO:1901741	positive regulation of myoblast fusion	5	0	0.01	1	1	Biological Process	down
GO:1901796	regulation of signal transduction by p53...	101	0	0.21	1	1	Biological Process	down
GO:1901797	negative regulation of signal transducti...	28	0	0.06	1	1	Biological Process	down
GO:1901798	positive regulation of signal transducti...	17	0	0.04	1	1	Biological Process	down
GO:1901799	negative regulation of proteasomal prote...	46	0	0.1	1	1	Biological Process	down
GO:1901800	positive regulation of proteasomal prote...	115	0	0.24	1	1	Biological Process	down
GO:1901804	beta-glucoside metabolic process	4	0	0.01	1	1	Biological Process	down
GO:1901805	beta-glucoside catabolic process	4	0	0.01	1	1	Biological Process	down
GO:1901836	regulation of transcription of nucleolar...	22	0	0.05	1	1	Biological Process	down
GO:1901837	negative regulation of transcription of ...	3	0	0.01	1	1	Biological Process	down
GO:1901838	positive regulation of transcription of ...	19	0	0.04	1	1	Biological Process	down
GO:1901841	regulation of high voltage-gated calcium...	3	0	0.01	1	1	Biological Process	down
GO:1901856	negative regulation of cellular respirat...	7	0	0.01	1	1	Biological Process	down
GO:1901857	positive regulation of cellular respirat...	15	0	0.03	1	1	Biological Process	down
GO:1901858	regulation of mitochondrial DNA metaboli...	6	0	0.01	1	1	Biological Process	down
GO:1901861	regulation of muscle tissue development	116	0	0.24	1	1	Biological Process	down
GO:1901862	negative regulation of muscle tissue dev...	49	0	0.1	1	1	Biological Process	down
GO:1901863	positive regulation of muscle tissue dev...	52	0	0.11	1	1	Biological Process	down
GO:1901879	regulation of protein depolymerization	56	0	0.12	1	1	Biological Process	down
GO:1901880	negative regulation of protein depolymer...	46	0	0.1	1	1	Biological Process	down
GO:1901881	positive regulation of protein depolymer...	13	0	0.03	1	1	Biological Process	down
GO:1901888	regulation of cell junction assembly	255	0	0.53	1	1	Biological Process	down
GO:1901889	negative regulation of cell junction ass...	74	0	0.15	1	1	Biological Process	down
GO:1901890	positive regulation of cell junction ass...	106	0	0.22	1	1	Biological Process	down
GO:1901894	regulation of ATPase-coupled calcium tra...	3	0	0.01	1	1	Biological Process	down
GO:1901950	dense core granule transport	15	0	0.03	1	1	Biological Process	down
GO:1901963	regulation of cell proliferation involve...	4	0	0.01	1	1	Biological Process	down
GO:1901970	positive regulation of mitotic sister ch...	14	0	0.03	1	1	Biological Process	down
GO:1901976	regulation of cell cycle checkpoint	31	0	0.06	1	1	Biological Process	down
GO:1901977	negative regulation of cell cycle checkp...	9	0	0.02	1	1	Biological Process	down
GO:1901978	positive regulation of cell cycle checkp...	5	0	0.01	1	1	Biological Process	down
GO:1901979	regulation of inward rectifier potassium...	3	0	0.01	1	1	Biological Process	down
GO:1901983	regulation of protein acetylation	69	0	0.14	1	1	Biological Process	down
GO:1901984	negative regulation of protein acetylati...	25	0	0.05	1	1	Biological Process	down
GO:1901985	positive regulation of protein acetylati...	34	0	0.07	1	1	Biological Process	down
GO:1901987	regulation of cell cycle phase transitio...	404	0	0.83	1	1	Biological Process	down
GO:1901988	negative regulation of cell cycle phase ...	222	0	0.46	1	1	Biological Process	down
GO:1901989	positive regulation of cell cycle phase ...	114	0	0.24	1	1	Biological Process	down
GO:1901990	regulation of mitotic cell cycle phase t...	325	0	0.67	1	1	Biological Process	down
GO:1901991	negative regulation of mitotic cell cycl...	145	0	0.3	1	1	Biological Process	down
GO:1901992	positive regulation of mitotic cell cycl...	92	0	0.19	1	1	Biological Process	down
GO:1901993	regulation of meiotic cell cycle phase t...	15	0	0.03	1	1	Biological Process	down
GO:1901994	negative regulation of meiotic cell cycl...	6	0	0.01	1	1	Biological Process	down
GO:1901995	positive regulation of meiotic cell cycl...	9	0	0.02	1	1	Biological Process	down
GO:1901998	toxin transport	42	0	0.09	1	1	Biological Process	down
GO:1902001	fatty acid transmembrane transport	6	0	0.01	1	1	Biological Process	down
GO:1902003	regulation of amyloid-beta formation	19	0	0.04	1	1	Biological Process	down
GO:1902004	positive regulation of amyloid-beta form...	12	0	0.02	1	1	Biological Process	down
GO:1902010	negative regulation of translation in re...	3	0	0.01	1	1	Biological Process	down
GO:1902017	regulation of cilium assembly	48	0	0.1	1	1	Biological Process	down
GO:1902018	negative regulation of cilium assembly	11	0	0.02	1	1	Biological Process	down
GO:1902019	regulation of cilium-dependent cell moti...	6	0	0.01	1	1	Biological Process	down
GO:1902022	L-lysine transport	5	0	0.01	1	1	Biological Process	down
GO:1902031	regulation of NADP metabolic process	4	0	0.01	1	1	Biological Process	down
GO:1902036	regulation of hematopoietic stem cell di...	56	0	0.12	1	1	Biological Process	down
GO:1902037	negative regulation of hematopoietic ste...	20	0	0.04	1	1	Biological Process	down
GO:1902041	regulation of extrinsic apoptotic signal...	31	0	0.06	1	1	Biological Process	down
GO:1902042	negative regulation of extrinsic apoptot...	20	0	0.04	1	1	Biological Process	down
GO:1902043	positive regulation of extrinsic apoptot...	9	0	0.02	1	1	Biological Process	down
GO:1902065	response to L-glutamate	14	0	0.03	1	1	Biological Process	down
GO:1902074	response to salt	33	0	0.07	1	1	Biological Process	down
GO:1902075	cellular response to salt	14	0	0.03	1	1	Biological Process	down
GO:1902097	positive regulation of transcription fro...	5	0	0.01	1	1	Biological Process	down
GO:1902099	regulation of metaphase/anaphase transit...	64	0	0.13	1	1	Biological Process	down
GO:1902100	negative regulation of metaphase/anaphas...	33	0	0.07	1	1	Biological Process	down
GO:1902101	positive regulation of metaphase/anaphas...	22	0	0.05	1	1	Biological Process	down
GO:1902102	regulation of metaphase/anaphase transit...	14	0	0.03	1	1	Biological Process	down
GO:1902103	negative regulation of metaphase/anaphas...	5	0	0.01	1	1	Biological Process	down
GO:1902104	positive regulation of metaphase/anaphas...	9	0	0.02	1	1	Biological Process	down
GO:1902105	regulation of leukocyte differentiation	141	0	0.29	1	1	Biological Process	down
GO:1902106	negative regulation of leukocyte differe...	55	0	0.11	1	1	Biological Process	down
GO:1902107	positive regulation of leukocyte differe...	74	0	0.15	1	1	Biological Process	down
GO:1902108	regulation of mitochondrial membrane per...	25	0	0.05	1	1	Biological Process	down
GO:1902110	positive regulation of mitochondrial mem...	23	0	0.05	1	1	Biological Process	down
GO:1902115	regulation of organelle assembly	176	0	0.36	1	1	Biological Process	down
GO:1902116	negative regulation of organelle assembl...	40	0	0.08	1	1	Biological Process	down
GO:1902117	positive regulation of organelle assembl...	74	0	0.15	1	1	Biological Process	down
GO:1902165	regulation of intrinsic apoptotic signal...	13	0	0.03	1	1	Biological Process	down
GO:1902166	negative regulation of intrinsic apoptot...	8	0	0.02	1	1	Biological Process	down
GO:1902167	positive regulation of intrinsic apoptot...	3	0	0.01	1	1	Biological Process	down
GO:1902168	response to catechin	3	0	0.01	1	1	Biological Process	down
GO:1902170	cellular response to reactive nitrogen s...	17	0	0.04	1	1	Biological Process	down
GO:1902175	regulation of oxidative stress-induced i...	23	0	0.05	1	1	Biological Process	down
GO:1902176	negative regulation of oxidative stress-...	14	0	0.03	1	1	Biological Process	down
GO:1902177	positive regulation of oxidative stress-...	5	0	0.01	1	1	Biological Process	down
GO:1902221	erythrose 4-phosphate/phosphoenolpyruvat...	13	0	0.03	1	1	Biological Process	down
GO:1902222	erythrose 4-phosphate/phosphoenolpyruvat...	12	0	0.02	1	1	Biological Process	down
GO:1902224	ketone body metabolic process	8	0	0.02	1	1	Biological Process	down
GO:1902229	regulation of intrinsic apoptotic signal...	24	0	0.05	1	1	Biological Process	down
GO:1902230	negative regulation of intrinsic apoptot...	14	0	0.03	1	1	Biological Process	down
GO:1902231	positive regulation of intrinsic apoptot...	8	0	0.02	1	1	Biological Process	down
GO:1902235	regulation of endoplasmic reticulum stre...	19	0	0.04	1	1	Biological Process	down
GO:1902236	negative regulation of endoplasmic retic...	11	0	0.02	1	1	Biological Process	down
GO:1902237	positive regulation of endoplasmic retic...	9	0	0.02	1	1	Biological Process	down
GO:1902253	regulation of intrinsic apoptotic signal...	25	0	0.05	1	1	Biological Process	down
GO:1902254	negative regulation of intrinsic apoptot...	15	0	0.03	1	1	Biological Process	down
GO:1902255	positive regulation of intrinsic apoptot...	9	0	0.02	1	1	Biological Process	down
GO:1902259	regulation of delayed rectifier potassiu...	4	0	0.01	1	1	Biological Process	down
GO:1902275	regulation of chromatin organization	208	0	0.43	1	1	Biological Process	down
GO:1902284	neuron projection extension involved in ...	46	0	0.1	1	1	Biological Process	down
GO:1902305	regulation of sodium ion transmembrane t...	31	0	0.06	1	1	Biological Process	down
GO:1902306	negative regulation of sodium ion transm...	11	0	0.02	1	1	Biological Process	down
GO:1902307	positive regulation of sodium ion transm...	15	0	0.03	1	1	Biological Process	down
GO:1902337	regulation of apoptotic process involved...	13	0	0.03	1	1	Biological Process	down
GO:1902338	negative regulation of apoptotic process...	4	0	0.01	1	1	Biological Process	down
GO:1902339	positive regulation of apoptotic process...	9	0	0.02	1	1	Biological Process	down
GO:1902358	sulfate transmembrane transport	11	0	0.02	1	1	Biological Process	down
GO:1902369	negative regulation of RNA catabolic pro...	44	0	0.09	1	1	Biological Process	down
GO:1902373	negative regulation of mRNA catabolic pr...	37	0	0.08	1	1	Biological Process	down
GO:1902407	assembly of actomyosin apparatus involve...	5	0	0.01	1	1	Biological Process	down
GO:1902410	mitotic cytokinetic process	17	0	0.04	1	1	Biological Process	down
GO:1902412	regulation of mitotic cytokinesis	7	0	0.01	1	1	Biological Process	down
GO:1902414	protein localization to cell junction	72	0	0.15	1	1	Biological Process	down
GO:1902415	regulation of mRNA binding	10	0	0.02	1	1	Biological Process	down
GO:1902416	positive regulation of mRNA binding	8	0	0.02	1	1	Biological Process	down
GO:1902430	negative regulation of amyloid-beta form...	11	0	0.02	1	1	Biological Process	down
GO:1902435	regulation of male mating behavior	7	0	0.01	1	1	Biological Process	down
GO:1902436	negative regulation of male mating behav...	6	0	0.01	1	1	Biological Process	down
GO:1902442	regulation of ripoptosome assembly invol...	3	0	0.01	1	1	Biological Process	down
GO:1902443	negative regulation of ripoptosome assem...	3	0	0.01	1	1	Biological Process	down
GO:1902455	negative regulation of stem cell populat...	5	0	0.01	1	1	Biological Process	down
GO:1902459	positive regulation of stem cell populat...	8	0	0.02	1	1	Biological Process	down
GO:1902463	protein localization to cell leading edg...	6	0	0.01	1	1	Biological Process	down
GO:1902473	regulation of protein localization to sy...	16	0	0.03	1	1	Biological Process	down
GO:1902474	positive regulation of protein localizat...	13	0	0.03	1	1	Biological Process	down
GO:1902475	L-alpha-amino acid transmembrane transpo...	52	0	0.11	1	1	Biological Process	down
GO:1902476	chloride transmembrane transport	67	0	0.14	1	1	Biological Process	down
GO:1902488	cholangiocyte apoptotic process	4	0	0.01	1	1	Biological Process	down
GO:1902510	regulation of apoptotic DNA fragmentatio...	6	0	0.01	1	1	Biological Process	down
GO:1902512	positive regulation of apoptotic DNA fra...	3	0	0.01	1	1	Biological Process	down
GO:1902513	regulation of organelle transport along ...	7	0	0.01	1	1	Biological Process	down
GO:1902514	regulation of calcium ion transmembrane ...	10	0	0.02	1	1	Biological Process	down
GO:1902524	positive regulation of protein K48-linke...	3	0	0.01	1	1	Biological Process	down
GO:1902525	regulation of protein monoubiquitination	5	0	0.01	1	1	Biological Process	down
GO:1902527	positive regulation of protein monoubiqu...	4	0	0.01	1	1	Biological Process	down
GO:1902533	positive regulation of intracellular sig...	622	0	1.28	1	1	Biological Process	down
GO:1902547	regulation of cellular response to vascu...	25	0	0.05	1	1	Biological Process	down
GO:1902548	negative regulation of cellular response...	9	0	0.02	1	1	Biological Process	down
GO:1902563	regulation of neutrophil activation	5	0	0.01	1	1	Biological Process	down
GO:1902565	positive regulation of neutrophil activa...	4	0	0.01	1	1	Biological Process	down
GO:1902570	protein localization to nucleolus	11	0	0.02	1	1	Biological Process	down
GO:1902600	proton transmembrane transport	117	0	0.24	1	1	Biological Process	down
GO:1902606	regulation of large conductance calcium-...	5	0	0.01	1	1	Biological Process	down
GO:1902608	positive regulation of large conductance...	5	0	0.01	1	1	Biological Process	down
GO:1902617	response to fluoride	6	0	0.01	1	1	Biological Process	down
GO:1902622	regulation of neutrophil migration	9	0	0.02	1	1	Biological Process	down
GO:1902624	positive regulation of neutrophil migrat...	6	0	0.01	1	1	Biological Process	down
GO:1902626	assembly of large subunit precursor of p...	3	0	0.01	1	1	Biological Process	down
GO:1902630	regulation of membrane hyperpolarization	7	0	0.01	1	1	Biological Process	down
GO:1902632	positive regulation of membrane hyperpol...	4	0	0.01	1	1	Biological Process	down
GO:1902633	1-phosphatidyl-1D-myo-inositol 4,5-bisph...	3	0	0.01	1	1	Biological Process	down
GO:1902635	1-phosphatidyl-1D-myo-inositol 4,5-bisph...	3	0	0.01	1	1	Biological Process	down
GO:1902644	tertiary alcohol metabolic process	9	0	0.02	1	1	Biological Process	down
GO:1902645	tertiary alcohol biosynthetic process	9	0	0.02	1	1	Biological Process	down
GO:1902646	regulation of 1-phosphatidyl-1D-myo-inos...	3	0	0.01	1	1	Biological Process	down
GO:1902647	negative regulation of 1-phosphatidyl-1D...	3	0	0.01	1	1	Biological Process	down
GO:1902652	secondary alcohol metabolic process	118	0	0.24	1	1	Biological Process	down
GO:1902653	secondary alcohol biosynthetic process	82	0	0.17	1	1	Biological Process	down
GO:1902656	calcium ion import into cytosol	14	0	0.03	1	1	Biological Process	down
GO:1902659	regulation of glucose mediated signaling...	3	0	0.01	1	1	Biological Process	down
GO:1902661	positive regulation of glucose mediated ...	3	0	0.01	1	1	Biological Process	down
GO:1902667	regulation of axon guidance	75	0	0.15	1	1	Biological Process	down
GO:1902668	negative regulation of axon guidance	12	0	0.02	1	1	Biological Process	down
GO:1902669	positive regulation of axon guidance	27	0	0.06	1	1	Biological Process	down
GO:1902679	negative regulation of RNA biosynthetic ...	837	0	1.73	1	1	Biological Process	down
GO:1902680	positive regulation of RNA biosynthetic ...	1059	0	2.19	1	1	Biological Process	down
GO:1902683	regulation of receptor localization to s...	5	0	0.01	1	1	Biological Process	down
GO:1902686	mitochondrial outer membrane permeabiliz...	24	0	0.05	1	1	Biological Process	down
GO:1902692	regulation of neuroblast proliferation	68	0	0.14	1	1	Biological Process	down
GO:1902722	positive regulation of prolactin secreti...	4	0	0.01	1	1	Biological Process	down
GO:1902723	negative regulation of skeletal muscle s...	4	0	0.01	1	1	Biological Process	down
GO:1902725	negative regulation of satellite cell di...	4	0	0.01	1	1	Biological Process	down
GO:1902730	positive regulation of proteoglycan bios...	7	0	0.01	1	1	Biological Process	down
GO:1902732	positive regulation of chondrocyte proli...	3	0	0.01	1	1	Biological Process	down
GO:1902733	regulation of growth plate cartilage cho...	3	0	0.01	1	1	Biological Process	down
GO:1902738	regulation of chondrocyte differentiatio...	3	0	0.01	1	1	Biological Process	down
GO:1902742	apoptotic process involved in developmen...	92	0	0.19	1	1	Biological Process	down
GO:1902743	regulation of lamellipodium organization	43	0	0.09	1	1	Biological Process	down
GO:1902744	negative regulation of lamellipodium org...	6	0	0.01	1	1	Biological Process	down
GO:1902745	positive regulation of lamellipodium org...	26	0	0.05	1	1	Biological Process	down
GO:1902746	regulation of lens fiber cell differenti...	4	0	0.01	1	1	Biological Process	down
GO:1902749	regulation of cell cycle G2/M phase tran...	145	0	0.3	1	1	Biological Process	down
GO:1902750	negative regulation of cell cycle G2/M p...	63	0	0.13	1	1	Biological Process	down
GO:1902751	positive regulation of cell cycle G2/M p...	24	0	0.05	1	1	Biological Process	down
GO:1902769	regulation of choline O-acetyltransferas...	3	0	0.01	1	1	Biological Process	down
GO:1902774	late endosome to lysosome transport	3	0	0.01	1	1	Biological Process	down
GO:1902803	regulation of synaptic vesicle transport	24	0	0.05	1	1	Biological Process	down
GO:1902804	negative regulation of synaptic vesicle ...	6	0	0.01	1	1	Biological Process	down
GO:1902805	positive regulation of synaptic vesicle ...	6	0	0.01	1	1	Biological Process	down
GO:1902806	regulation of cell cycle G1/S phase tran...	126	0	0.26	1	1	Biological Process	down
GO:1902807	negative regulation of cell cycle G1/S p...	68	0	0.14	1	1	Biological Process	down
GO:1902808	positive regulation of cell cycle G1/S p...	52	0	0.11	1	1	Biological Process	down
GO:1902809	regulation of skeletal muscle fiber diff...	3	0	0.01	1	1	Biological Process	down
GO:1902811	positive regulation of skeletal muscle f...	3	0	0.01	1	1	Biological Process	down
GO:1902816	regulation of protein localization to mi...	4	0	0.01	1	1	Biological Process	down
GO:1902817	negative regulation of protein localizat...	4	0	0.01	1	1	Biological Process	down
GO:1902841	regulation of netrin-activated signaling...	3	0	0.01	1	1	Biological Process	down
GO:1902845	negative regulation of mitotic spindle e...	6	0	0.01	1	1	Biological Process	down
GO:1902846	positive regulation of mitotic spindle e...	5	0	0.01	1	1	Biological Process	down
GO:1902850	microtubule cytoskeleton organization in...	223	0	0.46	1	1	Biological Process	down
GO:1902855	regulation of non-motile cilium assembly	15	0	0.03	1	1	Biological Process	down
GO:1902856	negative regulation of non-motile cilium...	4	0	0.01	1	1	Biological Process	down
GO:1902857	positive regulation of non-motile cilium...	9	0	0.02	1	1	Biological Process	down
GO:1902866	regulation of retina development in came...	14	0	0.03	1	1	Biological Process	down
GO:1902868	positive regulation of retina developmen...	5	0	0.01	1	1	Biological Process	down
GO:1902869	regulation of amacrine cell differentiat...	4	0	0.01	1	1	Biological Process	down
GO:1902875	regulation of embryonic pattern specific...	39	0	0.08	1	1	Biological Process	down
GO:1902882	regulation of response to oxidative stre...	76	0	0.16	1	1	Biological Process	down
GO:1902883	negative regulation of response to oxida...	37	0	0.08	1	1	Biological Process	down
GO:1902884	positive regulation of response to oxida...	18	0	0.04	1	1	Biological Process	down
GO:1902893	regulation of miRNA transcription	27	0	0.06	1	1	Biological Process	down
GO:1902894	negative regulation of miRNA transcripti...	12	0	0.02	1	1	Biological Process	down
GO:1902895	positive regulation of miRNA transcripti...	20	0	0.04	1	1	Biological Process	down
GO:1902896	terminal web assembly	6	0	0.01	1	1	Biological Process	down
GO:1902902	negative regulation of autophagosome ass...	20	0	0.04	1	1	Biological Process	down
GO:1902903	regulation of supramolecular fiber organ...	270	0	0.56	1	1	Biological Process	down
GO:1902904	negative regulation of supramolecular fi...	102	0	0.21	1	1	Biological Process	down
GO:1902905	positive regulation of supramolecular fi...	148	0	0.31	1	1	Biological Process	down
GO:1902914	regulation of protein polyubiquitination	11	0	0.02	1	1	Biological Process	down
GO:1902915	negative regulation of protein polyubiqu...	4	0	0.01	1	1	Biological Process	down
GO:1902916	positive regulation of protein polyubiqu...	7	0	0.01	1	1	Biological Process	down
GO:1902930	regulation of alcohol biosynthetic proce...	81	0	0.17	1	1	Biological Process	down
GO:1902931	negative regulation of alcohol biosynthe...	16	0	0.03	1	1	Biological Process	down
GO:1902932	positive regulation of alcohol biosynthe...	43	0	0.09	1	1	Biological Process	down
GO:1902946	protein localization to early endosome	11	0	0.02	1	1	Biological Process	down
GO:1902947	regulation of tau-protein kinase activit...	4	0	0.01	1	1	Biological Process	down
GO:1902949	positive regulation of tau-protein kinas...	3	0	0.01	1	1	Biological Process	down
GO:1902950	regulation of dendritic spine maintenanc...	5	0	0.01	1	1	Biological Process	down
GO:1902953	positive regulation of ER to Golgi vesic...	3	0	0.01	1	1	Biological Process	down
GO:1902959	regulation of aspartic-type endopeptidas...	10	0	0.02	1	1	Biological Process	down
GO:1902960	negative regulation of aspartic-type end...	3	0	0.01	1	1	Biological Process	down
GO:1902961	positive regulation of aspartic-type end...	7	0	0.01	1	1	Biological Process	down
GO:1902962	regulation of metalloendopeptidase activ...	3	0	0.01	1	1	Biological Process	down
GO:1902963	negative regulation of metalloendopeptid...	3	0	0.01	1	1	Biological Process	down
GO:1902965	regulation of protein localization to ea...	8	0	0.02	1	1	Biological Process	down
GO:1902966	positive regulation of protein localizat...	8	0	0.02	1	1	Biological Process	down
GO:1902969	mitotic DNA replication	5	0	0.01	1	1	Biological Process	down
GO:1902990	mitotic telomere maintenance via semi-co...	4	0	0.01	1	1	Biological Process	down
GO:1902991	regulation of amyloid precursor protein ...	21	0	0.04	1	1	Biological Process	down
GO:1902992	negative regulation of amyloid precursor...	14	0	0.03	1	1	Biological Process	down
GO:1902993	positive regulation of amyloid precursor...	12	0	0.02	1	1	Biological Process	down
GO:1902994	regulation of phospholipid efflux	3	0	0.01	1	1	Biological Process	down
GO:1902995	positive regulation of phospholipid effl...	3	0	0.01	1	1	Biological Process	down
GO:1903003	positive regulation of protein deubiquit...	7	0	0.01	1	1	Biological Process	down
GO:1903004	regulation of protein K63-linked deubiqu...	3	0	0.01	1	1	Biological Process	down
GO:1903006	positive regulation of protein K63-linke...	3	0	0.01	1	1	Biological Process	down
GO:1903008	organelle disassembly	86	0	0.18	1	1	Biological Process	down
GO:1903010	regulation of bone development	16	0	0.03	1	1	Biological Process	down
GO:1903011	negative regulation of bone development	4	0	0.01	1	1	Biological Process	down
GO:1903012	positive regulation of bone development	4	0	0.01	1	1	Biological Process	down
GO:1903018	regulation of glycoprotein metabolic pro...	34	0	0.07	1	1	Biological Process	down
GO:1903019	negative regulation of glycoprotein meta...	7	0	0.01	1	1	Biological Process	down
GO:1903020	positive regulation of glycoprotein meta...	26	0	0.05	1	1	Biological Process	down
GO:1903025	regulation of RNA polymerase II regulato...	8	0	0.02	1	1	Biological Process	down
GO:1903026	negative regulation of RNA polymerase II...	5	0	0.01	1	1	Biological Process	down
GO:1903034	regulation of response to wounding	152	0	0.31	1	1	Biological Process	down
GO:1903035	negative regulation of response to wound...	69	0	0.14	1	1	Biological Process	down
GO:1903036	positive regulation of response to wound...	68	0	0.14	1	1	Biological Process	down
GO:1903038	negative regulation of leukocyte cell-ce...	49	0	0.1	1	1	Biological Process	down
GO:1903041	regulation of chondrocyte hypertrophy	3	0	0.01	1	1	Biological Process	down
GO:1903042	negative regulation of chondrocyte hyper...	3	0	0.01	1	1	Biological Process	down
GO:1903044	protein localization to membrane raft	11	0	0.02	1	1	Biological Process	down
GO:1903047	mitotic cell cycle process	818	0	1.69	1	1	Biological Process	down
GO:1903050	regulation of proteolysis involved in ce...	196	0	0.4	1	1	Biological Process	down
GO:1903051	negative regulation of proteolysis invol...	62	0	0.13	1	1	Biological Process	down
GO:1903052	positive regulation of proteolysis invol...	126	0	0.26	1	1	Biological Process	down
GO:1903053	regulation of extracellular matrix organ...	42	0	0.09	1	1	Biological Process	down
GO:1903054	negative regulation of extracellular mat...	5	0	0.01	1	1	Biological Process	down
GO:1903055	positive regulation of extracellular mat...	24	0	0.05	1	1	Biological Process	down
GO:1903056	regulation of melanosome organization	3	0	0.01	1	1	Biological Process	down
GO:1903059	regulation of protein lipidation	9	0	0.02	1	1	Biological Process	down
GO:1903061	positive regulation of protein lipidatio...	9	0	0.02	1	1	Biological Process	down
GO:1903069	regulation of ER-associated ubiquitin-de...	7	0	0.01	1	1	Biological Process	down
GO:1903071	positive regulation of ER-associated ubi...	6	0	0.01	1	1	Biological Process	down
GO:1903076	regulation of protein localization to pl...	74	0	0.15	1	1	Biological Process	down
GO:1903077	negative regulation of protein localizat...	12	0	0.02	1	1	Biological Process	down
GO:1903078	positive regulation of protein localizat...	52	0	0.11	1	1	Biological Process	down
GO:1903083	protein localization to condensed chromo...	27	0	0.06	1	1	Biological Process	down
GO:1903096	protein localization to meiotic spindle ...	3	0	0.01	1	1	Biological Process	down
GO:1903108	regulation of mitochondrial transcriptio...	4	0	0.01	1	1	Biological Process	down
GO:1903115	regulation of actin filament-based movem...	22	0	0.05	1	1	Biological Process	down
GO:1903116	positive regulation of actin filament-ba...	3	0	0.01	1	1	Biological Process	down
GO:1903121	regulation of TRAIL-activated apoptotic ...	4	0	0.01	1	1	Biological Process	down
GO:1903140	regulation of establishment of endotheli...	4	0	0.01	1	1	Biological Process	down
GO:1903146	regulation of autophagy of mitochondrion	39	0	0.08	1	1	Biological Process	down
GO:1903147	negative regulation of autophagy of mito...	7	0	0.01	1	1	Biological Process	down
GO:1903165	response to polycyclic arene	4	0	0.01	1	1	Biological Process	down
GO:1903166	cellular response to polycyclic arene	3	0	0.01	1	1	Biological Process	down
GO:1903169	regulation of calcium ion transmembrane ...	86	0	0.18	1	1	Biological Process	down
GO:1903170	negative regulation of calcium ion trans...	26	0	0.05	1	1	Biological Process	down
GO:1903179	regulation of dopamine biosynthetic proc...	4	0	0.01	1	1	Biological Process	down
GO:1903181	positive regulation of dopamine biosynth...	4	0	0.01	1	1	Biological Process	down
GO:1903201	regulation of oxidative stress-induced c...	53	0	0.11	1	1	Biological Process	down
GO:1903202	negative regulation of oxidative stress-...	34	0	0.07	1	1	Biological Process	down
GO:1903203	regulation of oxidative stress-induced n...	24	0	0.05	1	1	Biological Process	down
GO:1903204	negative regulation of oxidative stress-...	16	0	0.03	1	1	Biological Process	down
GO:1903205	regulation of hydrogen peroxide-induced ...	19	0	0.04	1	1	Biological Process	down
GO:1903206	negative regulation of hydrogen peroxide...	14	0	0.03	1	1	Biological Process	down
GO:1903207	regulation of hydrogen peroxide-induced ...	3	0	0.01	1	1	Biological Process	down
GO:1903208	negative regulation of hydrogen peroxide...	3	0	0.01	1	1	Biological Process	down
GO:1903209	positive regulation of oxidative stress-...	13	0	0.03	1	1	Biological Process	down
GO:1903214	regulation of protein targeting to mitoc...	8	0	0.02	1	1	Biological Process	down
GO:1903223	positive regulation of oxidative stress-...	7	0	0.01	1	1	Biological Process	down
GO:1903224	regulation of endodermal cell differenti...	6	0	0.01	1	1	Biological Process	down
GO:1903242	regulation of cardiac muscle hypertrophy...	3	0	0.01	1	1	Biological Process	down
GO:1903251	multi-ciliated epithelial cell different...	5	0	0.01	1	1	Biological Process	down
GO:1903265	positive regulation of tumor necrosis fa...	4	0	0.01	1	1	Biological Process	down
GO:1903276	regulation of sodium ion export across p...	3	0	0.01	1	1	Biological Process	down
GO:1903278	positive regulation of sodium ion export...	3	0	0.01	1	1	Biological Process	down
GO:1903279	regulation of calcium:sodium antiporter ...	12	0	0.02	1	1	Biological Process	down
GO:1903280	negative regulation of calcium:sodium an...	7	0	0.01	1	1	Biological Process	down
GO:1903281	positive regulation of calcium:sodium an...	5	0	0.01	1	1	Biological Process	down
GO:1903286	regulation of potassium ion import	4	0	0.01	1	1	Biological Process	down
GO:1903288	positive regulation of potassium ion imp...	4	0	0.01	1	1	Biological Process	down
GO:1903294	regulation of glutamate secretion, neuro...	5	0	0.01	1	1	Biological Process	down
GO:1903296	positive regulation of glutamate secreti...	4	0	0.01	1	1	Biological Process	down
GO:1903297	regulation of hypoxia-induced intrinsic ...	3	0	0.01	1	1	Biological Process	down
GO:1903298	negative regulation of hypoxia-induced i...	3	0	0.01	1	1	Biological Process	down
GO:1903299	regulation of hexokinase activity	9	0	0.02	1	1	Biological Process	down
GO:1903300	negative regulation of hexokinase activi...	4	0	0.01	1	1	Biological Process	down
GO:1903301	positive regulation of hexokinase activi...	5	0	0.01	1	1	Biological Process	down
GO:1903305	regulation of regulated secretory pathwa...	60	0	0.12	1	1	Biological Process	down
GO:1903306	negative regulation of regulated secreto...	12	0	0.02	1	1	Biological Process	down
GO:1903307	positive regulation of regulated secreto...	31	0	0.06	1	1	Biological Process	down
GO:1903311	regulation of mRNA metabolic process	262	0	0.54	1	1	Biological Process	down
GO:1903312	negative regulation of mRNA metabolic pr...	65	0	0.13	1	1	Biological Process	down
GO:1903313	positive regulation of mRNA metabolic pr...	114	0	0.24	1	1	Biological Process	down
GO:1903317	regulation of protein maturation	47	0	0.1	1	1	Biological Process	down
GO:1903318	negative regulation of protein maturatio...	15	0	0.03	1	1	Biological Process	down
GO:1903319	positive regulation of protein maturatio...	17	0	0.04	1	1	Biological Process	down
GO:1903320	regulation of protein modification by sm...	179	0	0.37	1	1	Biological Process	down
GO:1903321	negative regulation of protein modificat...	70	0	0.14	1	1	Biological Process	down
GO:1903322	positive regulation of protein modificat...	94	0	0.19	1	1	Biological Process	down
GO:1903332	regulation of protein folding	7	0	0.01	1	1	Biological Process	down
GO:1903333	negative regulation of protein folding	4	0	0.01	1	1	Biological Process	down
GO:1903347	negative regulation of bicellular tight ...	5	0	0.01	1	1	Biological Process	down
GO:1903350	response to dopamine	51	0	0.11	1	1	Biological Process	down
GO:1903351	cellular response to dopamine	51	0	0.11	1	1	Biological Process	down
GO:1903352	L-ornithine transmembrane transport	6	0	0.01	1	1	Biological Process	down
GO:1903354	regulation of distal tip cell migration	12	0	0.02	1	1	Biological Process	down
GO:1903356	positive regulation of distal tip cell m...	10	0	0.02	1	1	Biological Process	down
GO:1903358	regulation of Golgi organization	18	0	0.04	1	1	Biological Process	down
GO:1903361	protein localization to basolateral plas...	17	0	0.04	1	1	Biological Process	down
GO:1903362	regulation of cellular protein catabolic...	218	0	0.45	1	1	Biological Process	down
GO:1903363	negative regulation of cellular protein ...	73	0	0.15	1	1	Biological Process	down
GO:1903364	positive regulation of cellular protein ...	141	0	0.29	1	1	Biological Process	down
GO:1903371	regulation of endoplasmic reticulum tubu...	7	0	0.01	1	1	Biological Process	down
GO:1903373	positive regulation of endoplasmic retic...	6	0	0.01	1	1	Biological Process	down
GO:1903376	regulation of oxidative stress-induced n...	8	0	0.02	1	1	Biological Process	down
GO:1903377	negative regulation of oxidative stress-...	5	0	0.01	1	1	Biological Process	down
GO:1903385	regulation of homophilic cell adhesion	7	0	0.01	1	1	Biological Process	down
GO:1903386	negative regulation of homophilic cell a...	3	0	0.01	1	1	Biological Process	down
GO:1903391	regulation of adherens junction organiza...	47	0	0.1	1	1	Biological Process	down
GO:1903392	negative regulation of adherens junction...	13	0	0.03	1	1	Biological Process	down
GO:1903393	positive regulation of adherens junction...	19	0	0.04	1	1	Biological Process	down
GO:1903401	L-lysine transmembrane transport	5	0	0.01	1	1	Biological Process	down
GO:1903409	reactive oxygen species biosynthetic pro...	74	0	0.15	1	1	Biological Process	down
GO:1903416	response to glycoside	9	0	0.02	1	1	Biological Process	down
GO:1903421	regulation of synaptic vesicle recycling	34	0	0.07	1	1	Biological Process	down
GO:1903422	negative regulation of synaptic vesicle ...	3	0	0.01	1	1	Biological Process	down
GO:1903423	positive regulation of synaptic vesicle ...	21	0	0.04	1	1	Biological Process	down
GO:1903426	regulation of reactive oxygen species bi...	62	0	0.13	1	1	Biological Process	down
GO:1903427	negative regulation of reactive oxygen s...	20	0	0.04	1	1	Biological Process	down
GO:1903428	positive regulation of reactive oxygen s...	42	0	0.09	1	1	Biological Process	down
GO:1903429	regulation of cell maturation	107	0	0.22	1	1	Biological Process	down
GO:1903430	negative regulation of cell maturation	16	0	0.03	1	1	Biological Process	down
GO:1903431	positive regulation of cell maturation	45	0	0.09	1	1	Biological Process	down
GO:1903432	regulation of TORC1 signaling	48	0	0.1	1	1	Biological Process	down
GO:1903436	regulation of mitotic cytokinetic proces...	7	0	0.01	1	1	Biological Process	down
GO:1903438	positive regulation of mitotic cytokinet...	3	0	0.01	1	1	Biological Process	down
GO:1903441	protein localization to ciliary membrane	7	0	0.01	1	1	Biological Process	down
GO:1903475	mitotic actomyosin contractile ring asse...	5	0	0.01	1	1	Biological Process	down
GO:1903490	positive regulation of mitotic cytokines...	3	0	0.01	1	1	Biological Process	down
GO:1903504	regulation of mitotic spindle checkpoint	11	0	0.02	1	1	Biological Process	down
GO:1903506	regulation of nucleic acid-templated tra...	1896	0	3.92	1	1	Biological Process	down
GO:1903507	negative regulation of nucleic acid-temp...	837	0	1.73	1	1	Biological Process	down
GO:1903508	positive regulation of nucleic acid-temp...	1058	0	2.19	1	1	Biological Process	down
GO:1903510	mucopolysaccharide metabolic process	65	0	0.13	1	1	Biological Process	down
GO:1903514	release of sequestered calcium ion into ...	17	0	0.04	1	1	Biological Process	down
GO:1903519	regulation of mammary gland involution	8	0	0.02	1	1	Biological Process	down
GO:1903521	positive regulation of mammary gland inv...	8	0	0.02	1	1	Biological Process	down
GO:1903522	regulation of blood circulation	201	0	0.42	1	1	Biological Process	down
GO:1903523	negative regulation of blood circulation	40	0	0.08	1	1	Biological Process	down
GO:1903524	positive regulation of blood circulation	52	0	0.11	1	1	Biological Process	down
GO:1903525	regulation of membrane tubulation	10	0	0.02	1	1	Biological Process	down
GO:1903526	negative regulation of membrane tubulati...	6	0	0.01	1	1	Biological Process	down
GO:1903527	positive regulation of membrane tubulati...	4	0	0.01	1	1	Biological Process	down
GO:1903530	regulation of secretion by cell	497	0	1.03	1	1	Biological Process	down
GO:1903531	negative regulation of secretion by cell	150	0	0.31	1	1	Biological Process	down
GO:1903532	positive regulation of secretion by cell	272	0	0.56	1	1	Biological Process	down
GO:1903533	regulation of protein targeting	32	0	0.07	1	1	Biological Process	down
GO:1903537	meiotic cell cycle process involved in o...	19	0	0.04	1	1	Biological Process	down
GO:1903538	regulation of meiotic cell cycle process...	18	0	0.04	1	1	Biological Process	down
GO:1903539	protein localization to postsynaptic mem...	20	0	0.04	1	1	Biological Process	down
GO:1903540	establishment of protein localization to...	8	0	0.02	1	1	Biological Process	down
GO:1903541	regulation of exosomal secretion	13	0	0.03	1	1	Biological Process	down
GO:1903543	positive regulation of exosomal secretio...	12	0	0.02	1	1	Biological Process	down
GO:1903551	regulation of extracellular exosome asse...	6	0	0.01	1	1	Biological Process	down
GO:1903553	positive regulation of extracellular exo...	4	0	0.01	1	1	Biological Process	down
GO:1903555	regulation of tumor necrosis factor supe...	47	0	0.1	1	1	Biological Process	down
GO:1903556	negative regulation of tumor necrosis fa...	16	0	0.03	1	1	Biological Process	down
GO:1903557	positive regulation of tumor necrosis fa...	29	0	0.06	1	1	Biological Process	down
GO:1903564	regulation of protein localization to ci...	8	0	0.02	1	1	Biological Process	down
GO:1903566	positive regulation of protein localizat...	7	0	0.01	1	1	Biological Process	down
GO:1903573	negative regulation of response to endop...	28	0	0.06	1	1	Biological Process	down
GO:1903576	response to L-arginine	6	0	0.01	1	1	Biological Process	down
GO:1903578	regulation of ATP metabolic process	65	0	0.13	1	1	Biological Process	down
GO:1903579	negative regulation of ATP metabolic pro...	16	0	0.03	1	1	Biological Process	down
GO:1903580	positive regulation of ATP metabolic pro...	36	0	0.07	1	1	Biological Process	down
GO:1903587	regulation of blood vessel endothelial c...	6	0	0.01	1	1	Biological Process	down
GO:1903588	negative regulation of blood vessel endo...	3	0	0.01	1	1	Biological Process	down
GO:1903589	positive regulation of blood vessel endo...	3	0	0.01	1	1	Biological Process	down
GO:1903596	regulation of gap junction assembly	4	0	0.01	1	1	Biological Process	down
GO:1903598	positive regulation of gap junction asse...	4	0	0.01	1	1	Biological Process	down
GO:1903599	positive regulation of autophagy of mito...	20	0	0.04	1	1	Biological Process	down
GO:1903608	protein localization to cytoplasmic stre...	9	0	0.02	1	1	Biological Process	down
GO:1903624	regulation of DNA catabolic process	7	0	0.01	1	1	Biological Process	down
GO:1903626	positive regulation of DNA catabolic pro...	4	0	0.01	1	1	Biological Process	down
GO:1903649	regulation of cytoplasmic transport	33	0	0.07	1	1	Biological Process	down
GO:1903650	negative regulation of cytoplasmic trans...	6	0	0.01	1	1	Biological Process	down
GO:1903651	positive regulation of cytoplasmic trans...	25	0	0.05	1	1	Biological Process	down
GO:1903670	regulation of sprouting angiogenesis	47	0	0.1	1	1	Biological Process	down
GO:1903671	negative regulation of sprouting angioge...	20	0	0.04	1	1	Biological Process	down
GO:1903672	positive regulation of sprouting angioge...	31	0	0.06	1	1	Biological Process	down
GO:1903677	regulation of cap-independent translatio...	3	0	0.01	1	1	Biological Process	down
GO:1903679	positive regulation of cap-independent t...	3	0	0.01	1	1	Biological Process	down
GO:1903689	regulation of wound healing, spreading o...	4	0	0.01	1	1	Biological Process	down
GO:1903699	tarsal gland development	5	0	0.01	1	1	Biological Process	down
GO:1903706	regulation of hemopoiesis	271	0	0.56	1	1	Biological Process	down
GO:1903707	negative regulation of hemopoiesis	108	0	0.22	1	1	Biological Process	down
GO:1903708	positive regulation of hemopoiesis	100	0	0.21	1	1	Biological Process	down
GO:1903715	regulation of aerobic respiration	29	0	0.06	1	1	Biological Process	down
GO:1903716	guanine transmembrane transport	6	0	0.01	1	1	Biological Process	down
GO:1903719	regulation of I-kappaB phosphorylation	4	0	0.01	1	1	Biological Process	down
GO:1903721	positive regulation of I-kappaB phosphor...	4	0	0.01	1	1	Biological Process	down
GO:1903722	regulation of centriole elongation	4	0	0.01	1	1	Biological Process	down
GO:1903723	negative regulation of centriole elongat...	4	0	0.01	1	1	Biological Process	down
GO:1903725	regulation of phospholipid metabolic pro...	60	0	0.12	1	1	Biological Process	down
GO:1903726	negative regulation of phospholipid meta...	15	0	0.03	1	1	Biological Process	down
GO:1903727	positive regulation of phospholipid meta...	32	0	0.07	1	1	Biological Process	down
GO:1903729	regulation of plasma membrane organizati...	21	0	0.04	1	1	Biological Process	down
GO:1903742	regulation of anterograde synaptic vesic...	4	0	0.01	1	1	Biological Process	down
GO:1903744	positive regulation of anterograde synap...	3	0	0.01	1	1	Biological Process	down
GO:1903745	negative regulation of pharyngeal pumpin...	4	0	0.01	1	1	Biological Process	down
GO:1903747	regulation of establishment of protein l...	23	0	0.05	1	1	Biological Process	down
GO:1903748	negative regulation of establishment of ...	3	0	0.01	1	1	Biological Process	down
GO:1903749	positive regulation of establishment of ...	17	0	0.04	1	1	Biological Process	down
GO:1903750	regulation of intrinsic apoptotic signal...	4	0	0.01	1	1	Biological Process	down
GO:1903751	negative regulation of intrinsic apoptot...	4	0	0.01	1	1	Biological Process	down
GO:1903753	negative regulation of p38MAPK cascade	7	0	0.01	1	1	Biological Process	down
GO:1903760	regulation of voltage-gated potassium ch...	3	0	0.01	1	1	Biological Process	down
GO:1903762	positive regulation of voltage-gated pot...	3	0	0.01	1	1	Biological Process	down
GO:1903772	regulation of viral budding via host ESC...	4	0	0.01	1	1	Biological Process	down
GO:1903774	positive regulation of viral budding via...	3	0	0.01	1	1	Biological Process	down
GO:1903779	regulation of cardiac conduction	29	0	0.06	1	1	Biological Process	down
GO:1903789	regulation of amino acid transmembrane t...	20	0	0.04	1	1	Biological Process	down
GO:1903790	guanine nucleotide transmembrane transpo...	6	0	0.01	1	1	Biological Process	down
GO:1903792	negative regulation of anion transport	30	0	0.06	1	1	Biological Process	down
GO:1903793	positive regulation of anion transport	48	0	0.1	1	1	Biological Process	down
GO:1903795	regulation of inorganic anion transmembr...	7	0	0.01	1	1	Biological Process	down
GO:1903797	positive regulation of inorganic anion t...	5	0	0.01	1	1	Biological Process	down
GO:1903798	regulation of production of miRNAs invol...	16	0	0.03	1	1	Biological Process	down
GO:1903799	negative regulation of production of miR...	6	0	0.01	1	1	Biological Process	down
GO:1903800	positive regulation of production of miR...	8	0	0.02	1	1	Biological Process	down
GO:1903801	L-leucine import across plasma membrane	4	0	0.01	1	1	Biological Process	down
GO:1903804	glycine import across plasma membrane	6	0	0.01	1	1	Biological Process	down
GO:1903817	negative regulation of voltage-gated pot...	4	0	0.01	1	1	Biological Process	down
GO:1903818	positive regulation of voltage-gated pot...	5	0	0.01	1	1	Biological Process	down
GO:1903826	L-arginine transmembrane transport	5	0	0.01	1	1	Biological Process	down
GO:1903828	negative regulation of protein localizat...	168	0	0.35	1	1	Biological Process	down
GO:1903829	positive regulation of protein localizat...	407	0	0.84	1	1	Biological Process	down
GO:1903830	magnesium ion transmembrane transport	6	0	0.01	1	1	Biological Process	down
GO:1903831	signal transduction involved in cellular...	16	0	0.03	1	1	Biological Process	down
GO:1903844	regulation of cellular response to trans...	92	0	0.19	1	1	Biological Process	down
GO:1903845	negative regulation of cellular response...	59	0	0.12	1	1	Biological Process	down
GO:1903846	positive regulation of cellular response...	31	0	0.06	1	1	Biological Process	down
GO:1903859	regulation of dendrite extension	34	0	0.07	1	1	Biological Process	down
GO:1903861	positive regulation of dendrite extensio...	26	0	0.05	1	1	Biological Process	down
GO:1903862	positive regulation of oxidative phospho...	11	0	0.02	1	1	Biological Process	down
GO:1903863	P granule assembly	3	0	0.01	1	1	Biological Process	down
GO:1903867	extraembryonic membrane development	7	0	0.01	1	1	Biological Process	down
GO:1903891	regulation of ATF6-mediated unfolded pro...	3	0	0.01	1	1	Biological Process	down
GO:1903894	regulation of IRE1-mediated unfolded pro...	9	0	0.02	1	1	Biological Process	down
GO:1903896	positive regulation of IRE1-mediated unf...	5	0	0.01	1	1	Biological Process	down
GO:1903897	regulation of PERK-mediated unfolded pro...	4	0	0.01	1	1	Biological Process	down
GO:1903900	regulation of viral life cycle	63	0	0.13	1	1	Biological Process	down
GO:1903901	negative regulation of viral life cycle	21	0	0.04	1	1	Biological Process	down
GO:1903902	positive regulation of viral life cycle	40	0	0.08	1	1	Biological Process	down
GO:1903909	regulation of receptor clustering	6	0	0.01	1	1	Biological Process	down
GO:1903911	positive regulation of receptor clusteri...	5	0	0.01	1	1	Biological Process	down
GO:1903918	regulation of actin filament severing	4	0	0.01	1	1	Biological Process	down
GO:1903919	negative regulation of actin filament se...	4	0	0.01	1	1	Biological Process	down
GO:1903920	positive regulation of actin filament se...	3	0	0.01	1	1	Biological Process	down
GO:1903929	primary palate development	9	0	0.02	1	1	Biological Process	down
GO:1903935	response to sodium arsenite	5	0	0.01	1	1	Biological Process	down
GO:1903936	cellular response to sodium arsenite	3	0	0.01	1	1	Biological Process	down
GO:1903939	regulation of TORC2 signaling	4	0	0.01	1	1	Biological Process	down
GO:1903943	regulation of hepatocyte apoptotic proce...	8	0	0.02	1	1	Biological Process	down
GO:1903944	negative regulation of hepatocyte apopto...	8	0	0.02	1	1	Biological Process	down
GO:1903947	positive regulation of ventricular cardi...	3	0	0.01	1	1	Biological Process	down
GO:1903955	positive regulation of protein targeting...	5	0	0.01	1	1	Biological Process	down
GO:1903959	regulation of anion transmembrane transp...	33	0	0.07	1	1	Biological Process	down
GO:1903960	negative regulation of anion transmembra...	7	0	0.01	1	1	Biological Process	down
GO:1903961	positive regulation of anion transmembra...	14	0	0.03	1	1	Biological Process	down
GO:1903963	arachidonate transport	8	0	0.02	1	1	Biological Process	down
GO:1903964	monounsaturated fatty acid metabolic pro...	4	0	0.01	1	1	Biological Process	down
GO:1903966	monounsaturated fatty acid biosynthetic ...	4	0	0.01	1	1	Biological Process	down
GO:1903975	regulation of glial cell migration	7	0	0.01	1	1	Biological Process	down
GO:1903976	negative regulation of glial cell migrat...	4	0	0.01	1	1	Biological Process	down
GO:1903977	positive regulation of glial cell migrat...	3	0	0.01	1	1	Biological Process	down
GO:1903978	regulation of microglial cell activation	7	0	0.01	1	1	Biological Process	down
GO:1903980	positive regulation of microglial cell a...	6	0	0.01	1	1	Biological Process	down
GO:1903984	positive regulation of TRAIL-activated a...	3	0	0.01	1	1	Biological Process	down
GO:1903995	regulation of non-membrane spanning prot...	3	0	0.01	1	1	Biological Process	down
GO:1903997	positive regulation of non-membrane span...	3	0	0.01	1	1	Biological Process	down
GO:1903998	regulation of eating behavior	56	0	0.12	1	1	Biological Process	down
GO:1903999	negative regulation of eating behavior	5	0	0.01	1	1	Biological Process	down
GO:1904000	positive regulation of eating behavior	3	0	0.01	1	1	Biological Process	down
GO:1904008	response to monosodium glutamate	3	0	0.01	1	1	Biological Process	down
GO:1904016	response to Thyroglobulin triiodothyroni...	8	0	0.02	1	1	Biological Process	down
GO:1904017	cellular response to Thyroglobulin triio...	5	0	0.01	1	1	Biological Process	down
GO:1904018	positive regulation of vasculature devel...	113	0	0.23	1	1	Biological Process	down
GO:1904019	epithelial cell apoptotic process	64	0	0.13	1	1	Biological Process	down
GO:1904026	regulation of collagen fibril organizati...	3	0	0.01	1	1	Biological Process	down
GO:1904029	regulation of cyclin-dependent protein k...	68	0	0.14	1	1	Biological Process	down
GO:1904030	negative regulation of cyclin-dependent ...	20	0	0.04	1	1	Biological Process	down
GO:1904031	positive regulation of cyclin-dependent ...	32	0	0.07	1	1	Biological Process	down
GO:1904035	regulation of epithelial cell apoptotic ...	50	0	0.1	1	1	Biological Process	down
GO:1904036	negative regulation of epithelial cell a...	29	0	0.06	1	1	Biological Process	down
GO:1904037	positive regulation of epithelial cell a...	21	0	0.04	1	1	Biological Process	down
GO:1904044	response to aldosterone	8	0	0.02	1	1	Biological Process	down
GO:1904045	cellular response to aldosterone	6	0	0.01	1	1	Biological Process	down
GO:1904046	negative regulation of vascular endothel...	4	0	0.01	1	1	Biological Process	down
GO:1904058	positive regulation of sensory perceptio...	4	0	0.01	1	1	Biological Process	down
GO:1904059	regulation of locomotor rhythm	9	0	0.02	1	1	Biological Process	down
GO:1904062	regulation of cation transmembrane trans...	167	0	0.34	1	1	Biological Process	down
GO:1904063	negative regulation of cation transmembr...	49	0	0.1	1	1	Biological Process	down
GO:1904064	positive regulation of cation transmembr...	77	0	0.16	1	1	Biological Process	down
GO:1904068	G protein-coupled receptor signaling pat...	3	0	0.01	1	1	Biological Process	down
GO:1904069	ascaroside metabolic process	4	0	0.01	1	1	Biological Process	down
GO:1904070	ascaroside biosynthetic process	4	0	0.01	1	1	Biological Process	down
GO:1904081	positive regulation of transcription fro...	5	0	0.01	1	1	Biological Process	down
GO:1904098	regulation of protein O-linked glycosyla...	4	0	0.01	1	1	Biological Process	down
GO:1904100	positive regulation of protein O-linked ...	4	0	0.01	1	1	Biological Process	down
GO:1904106	protein localization to microvillus	5	0	0.01	1	1	Biological Process	down
GO:1904107	protein localization to microvillus memb...	4	0	0.01	1	1	Biological Process	down
GO:1904116	response to vasopressin	7	0	0.01	1	1	Biological Process	down
GO:1904117	cellular response to vasopressin	4	0	0.01	1	1	Biological Process	down
GO:1904145	negative regulation of meiotic cell cycl...	4	0	0.01	1	1	Biological Process	down
GO:1904146	positive regulation of meiotic cell cycl...	8	0	0.02	1	1	Biological Process	down
GO:1904152	regulation of retrograde protein transpo...	9	0	0.02	1	1	Biological Process	down
GO:1904153	negative regulation of retrograde protei...	5	0	0.01	1	1	Biological Process	down
GO:1904154	positive regulation of retrograde protei...	3	0	0.01	1	1	Biological Process	down
GO:1904173	regulation of histone demethylase activi...	3	0	0.01	1	1	Biological Process	down
GO:1904181	positive regulation of membrane depolari...	7	0	0.01	1	1	Biological Process	down
GO:1904192	regulation of cholangiocyte apoptotic pr...	4	0	0.01	1	1	Biological Process	down
GO:1904193	negative regulation of cholangiocyte apo...	4	0	0.01	1	1	Biological Process	down
GO:1904223	regulation of glucuronosyltransferase ac...	8	0	0.02	1	1	Biological Process	down
GO:1904224	negative regulation of glucuronosyltrans...	8	0	0.02	1	1	Biological Process	down
GO:1904235	regulation of substrate-dependent cell m...	3	0	0.01	1	1	Biological Process	down
GO:1904237	positive regulation of substrate-depende...	3	0	0.01	1	1	Biological Process	down
GO:1904238	pericyte cell differentiation	3	0	0.01	1	1	Biological Process	down
GO:1904251	regulation of bile acid metabolic proces...	3	0	0.01	1	1	Biological Process	down
GO:1904262	negative regulation of TORC1 signaling	21	0	0.04	1	1	Biological Process	down
GO:1904263	positive regulation of TORC1 signaling	26	0	0.05	1	1	Biological Process	down
GO:1904271	L-proline import across plasma membrane	6	0	0.01	1	1	Biological Process	down
GO:1904289	regulation of mitotic DNA damage checkpo...	4	0	0.01	1	1	Biological Process	down
GO:1904290	negative regulation of mitotic DNA damag...	3	0	0.01	1	1	Biological Process	down
GO:1904292	regulation of ERAD pathway	24	0	0.05	1	1	Biological Process	down
GO:1904293	negative regulation of ERAD pathway	9	0	0.02	1	1	Biological Process	down
GO:1904294	positive regulation of ERAD pathway	14	0	0.03	1	1	Biological Process	down
GO:1904304	regulation of gastro-intestinal system s...	4	0	0.01	1	1	Biological Process	down
GO:1904305	negative regulation of gastro-intestinal...	4	0	0.01	1	1	Biological Process	down
GO:1904321	response to forskolin	15	0	0.03	1	1	Biological Process	down
GO:1904322	cellular response to forskolin	15	0	0.03	1	1	Biological Process	down
GO:1904327	protein localization to cytosolic protea...	3	0	0.01	1	1	Biological Process	down
GO:1904338	regulation of dopaminergic neuron differ...	8	0	0.02	1	1	Biological Process	down
GO:1904339	negative regulation of dopaminergic neur...	4	0	0.01	1	1	Biological Process	down
GO:1904347	regulation of small intestine smooth mus...	4	0	0.01	1	1	Biological Process	down
GO:1904348	negative regulation of small intestine s...	4	0	0.01	1	1	Biological Process	down
GO:1904350	regulation of protein catabolic process ...	8	0	0.02	1	1	Biological Process	down
GO:1904353	regulation of telomere capping	24	0	0.05	1	1	Biological Process	down
GO:1904354	negative regulation of telomere capping	9	0	0.02	1	1	Biological Process	down
GO:1904355	positive regulation of telomere capping	14	0	0.03	1	1	Biological Process	down
GO:1904356	regulation of telomere maintenance via t...	46	0	0.1	1	1	Biological Process	down
GO:1904357	negative regulation of telomere maintena...	17	0	0.04	1	1	Biological Process	down
GO:1904358	positive regulation of telomere maintena...	28	0	0.06	1	1	Biological Process	down
GO:1904375	regulation of protein localization to ce...	90	0	0.19	1	1	Biological Process	down
GO:1904376	negative regulation of protein localizat...	13	0	0.03	1	1	Biological Process	down
GO:1904377	positive regulation of protein localizat...	60	0	0.12	1	1	Biological Process	down
GO:1904378	maintenance of unfolded protein involved...	3	0	0.01	1	1	Biological Process	down
GO:1904379	protein localization to cytosolic protea...	3	0	0.01	1	1	Biological Process	down
GO:1904380	endoplasmic reticulum mannose trimming	11	0	0.02	1	1	Biological Process	down
GO:1904382	mannose trimming involved in glycoprotei...	4	0	0.01	1	1	Biological Process	down
GO:1904385	cellular response to angiotensin	25	0	0.05	1	1	Biological Process	down
GO:1904386	response to L-phenylalanine derivative	7	0	0.01	1	1	Biological Process	down
GO:1904387	cellular response to L-phenylalanine der...	3	0	0.01	1	1	Biological Process	down
GO:1904393	regulation of skeletal muscle acetylchol...	3	0	0.01	1	1	Biological Process	down
GO:1904395	positive regulation of skeletal muscle a...	3	0	0.01	1	1	Biological Process	down
GO:1904396	regulation of neuromuscular junction dev...	162	0	0.33	1	1	Biological Process	down
GO:1904397	negative regulation of neuromuscular jun...	47	0	0.1	1	1	Biological Process	down
GO:1904398	positive regulation of neuromuscular jun...	59	0	0.12	1	1	Biological Process	down
GO:1904400	response to Thyroid stimulating hormone	3	0	0.01	1	1	Biological Process	down
GO:1904401	cellular response to Thyroid stimulating...	3	0	0.01	1	1	Biological Process	down
GO:1904406	negative regulation of nitric oxide meta...	4	0	0.01	1	1	Biological Process	down
GO:1904407	positive regulation of nitric oxide meta...	34	0	0.07	1	1	Biological Process	down
GO:1904409	regulation of secretory granule organiza...	3	0	0.01	1	1	Biological Process	down
GO:1904411	positive regulation of secretory granule...	3	0	0.01	1	1	Biological Process	down
GO:1904424	regulation of GTP binding	13	0	0.03	1	1	Biological Process	down
GO:1904425	negative regulation of GTP binding	4	0	0.01	1	1	Biological Process	down
GO:1904427	positive regulation of calcium ion trans...	34	0	0.07	1	1	Biological Process	down
GO:1904428	negative regulation of tubulin deacetyla...	6	0	0.01	1	1	Biological Process	down
GO:1904429	regulation of t-circle formation	4	0	0.01	1	1	Biological Process	down
GO:1904431	positive regulation of t-circle formatio...	3	0	0.01	1	1	Biological Process	down
GO:1904448	regulation of aspartate secretion	3	0	0.01	1	1	Biological Process	down
GO:1904450	positive regulation of aspartate secreti...	3	0	0.01	1	1	Biological Process	down
GO:1904457	positive regulation of neuronal action p...	5	0	0.01	1	1	Biological Process	down
GO:1904478	regulation of intestinal absorption	6	0	0.01	1	1	Biological Process	down
GO:1904480	positive regulation of intestinal absorp...	5	0	0.01	1	1	Biological Process	down
GO:1904491	protein localization to ciliary transiti...	7	0	0.01	1	1	Biological Process	down
GO:1904502	regulation of lipophagy	5	0	0.01	1	1	Biological Process	down
GO:1904504	positive regulation of lipophagy	5	0	0.01	1	1	Biological Process	down
GO:1904505	regulation of telomere maintenance in re...	5	0	0.01	1	1	Biological Process	down
GO:1904506	negative regulation of telomere maintena...	5	0	0.01	1	1	Biological Process	down
GO:1904515	positive regulation of TORC2 signaling	3	0	0.01	1	1	Biological Process	down
GO:1904526	regulation of microtubule binding	7	0	0.01	1	1	Biological Process	down
GO:1904528	positive regulation of microtubule bindi...	3	0	0.01	1	1	Biological Process	down
GO:1904529	regulation of actin filament binding	5	0	0.01	1	1	Biological Process	down
GO:1904531	positive regulation of actin filament bi...	4	0	0.01	1	1	Biological Process	down
GO:1904555	L-proline transmembrane transport	6	0	0.01	1	1	Biological Process	down
GO:1904556	L-tryptophan transmembrane transport	6	0	0.01	1	1	Biological Process	down
GO:1904576	response to tunicamycin	4	0	0.01	1	1	Biological Process	down
GO:1904578	response to thapsigargin	3	0	0.01	1	1	Biological Process	down
GO:1904579	cellular response to thapsigargin	3	0	0.01	1	1	Biological Process	down
GO:1904580	regulation of intracellular mRNA localiz...	39	0	0.08	1	1	Biological Process	down
GO:1904587	response to glycoprotein	11	0	0.02	1	1	Biological Process	down
GO:1904588	cellular response to glycoprotein	6	0	0.01	1	1	Biological Process	down
GO:1904589	regulation of protein import	99	0	0.2	1	1	Biological Process	down
GO:1904590	negative regulation of protein import	24	0	0.05	1	1	Biological Process	down
GO:1904591	positive regulation of protein import	61	0	0.13	1	1	Biological Process	down
GO:1904594	regulation of termination of RNA polymer...	10	0	0.02	1	1	Biological Process	down
GO:1904595	positive regulation of termination of RN...	10	0	0.02	1	1	Biological Process	down
GO:1904612	response to 2,3,7,8-tetrachlorodibenzodi...	4	0	0.01	1	1	Biological Process	down
GO:1904613	cellular response to 2,3,7,8-tetrachloro...	4	0	0.01	1	1	Biological Process	down
GO:1904616	regulation of actin binding	5	0	0.01	1	1	Biological Process	down
GO:1904618	positive regulation of actin binding	4	0	0.01	1	1	Biological Process	down
GO:1904627	response to phorbol 13-acetate 12-myrist...	4	0	0.01	1	1	Biological Process	down
GO:1904628	cellular response to phorbol 13-acetate ...	4	0	0.01	1	1	Biological Process	down
GO:1904636	response to ionomycin	5	0	0.01	1	1	Biological Process	down
GO:1904637	cellular response to ionomycin	5	0	0.01	1	1	Biological Process	down
GO:1904643	response to curcumin	4	0	0.01	1	1	Biological Process	down
GO:1904645	response to amyloid-beta	34	0	0.07	1	1	Biological Process	down
GO:1904646	cellular response to amyloid-beta	29	0	0.06	1	1	Biological Process	down
GO:1904647	response to rotenone	7	0	0.01	1	1	Biological Process	down
GO:1904648	cellular response to rotenone	4	0	0.01	1	1	Biological Process	down
GO:1904659	glucose transmembrane transport	77	0	0.16	1	1	Biological Process	down
GO:1904666	regulation of ubiquitin protein ligase a...	19	0	0.04	1	1	Biological Process	down
GO:1904667	negative regulation of ubiquitin protein...	6	0	0.01	1	1	Biological Process	down
GO:1904668	positive regulation of ubiquitin protein...	13	0	0.03	1	1	Biological Process	down
GO:1904672	regulation of somatic stem cell populati...	4	0	0.01	1	1	Biological Process	down
GO:1904673	negative regulation of somatic stem cell...	3	0	0.01	1	1	Biological Process	down
GO:1904681	response to 3-methylcholanthrene	4	0	0.01	1	1	Biological Process	down
GO:1904682	cellular response to 3-methylcholanthren...	3	0	0.01	1	1	Biological Process	down
GO:1904683	regulation of metalloendopeptidase activ...	5	0	0.01	1	1	Biological Process	down
GO:1904684	negative regulation of metalloendopeptid...	5	0	0.01	1	1	Biological Process	down
GO:1904688	regulation of cytoplasmic translational ...	5	0	0.01	1	1	Biological Process	down
GO:1904690	positive regulation of cytoplasmic trans...	4	0	0.01	1	1	Biological Process	down
GO:1904694	negative regulation of vascular associat...	3	0	0.01	1	1	Biological Process	down
GO:1904705	regulation of vascular associated smooth...	28	0	0.06	1	1	Biological Process	down
GO:1904706	negative regulation of vascular associat...	14	0	0.03	1	1	Biological Process	down
GO:1904707	positive regulation of vascular associat...	15	0	0.03	1	1	Biological Process	down
GO:1904729	regulation of intestinal lipid absorptio...	6	0	0.01	1	1	Biological Process	down
GO:1904731	positive regulation of intestinal lipid ...	5	0	0.01	1	1	Biological Process	down
GO:1904732	regulation of electron transfer activity	3	0	0.01	1	1	Biological Process	down
GO:1904738	vascular associated smooth muscle cell m...	28	0	0.06	1	1	Biological Process	down
GO:1904742	regulation of telomeric DNA binding	3	0	0.01	1	1	Biological Process	down
GO:1904746	negative regulation of apoptotic process...	7	0	0.01	1	1	Biological Process	down
GO:1904747	positive regulation of apoptotic process...	17	0	0.04	1	1	Biological Process	down
GO:1904748	regulation of apoptotic process involved...	44	0	0.09	1	1	Biological Process	down
GO:1904749	regulation of protein localization to nu...	6	0	0.01	1	1	Biological Process	down
GO:1904751	positive regulation of protein localizat...	5	0	0.01	1	1	Biological Process	down
GO:1904752	regulation of vascular associated smooth...	28	0	0.06	1	1	Biological Process	down
GO:1904753	negative regulation of vascular associat...	8	0	0.02	1	1	Biological Process	down
GO:1904754	positive regulation of vascular associat...	20	0	0.04	1	1	Biological Process	down
GO:1904760	regulation of myofibroblast differentiat...	3	0	0.01	1	1	Biological Process	down
GO:1904766	negative regulation of macroautophagy by...	3	0	0.01	1	1	Biological Process	down
GO:1904776	regulation of protein localization to ce...	13	0	0.03	1	1	Biological Process	down
GO:1904778	positive regulation of protein localizat...	7	0	0.01	1	1	Biological Process	down
GO:1904779	regulation of protein localization to ce...	7	0	0.01	1	1	Biological Process	down
GO:1904780	negative regulation of protein localizat...	3	0	0.01	1	1	Biological Process	down
GO:1904781	positive regulation of protein localizat...	5	0	0.01	1	1	Biological Process	down
GO:1904782	negative regulation of NMDA glutamate re...	3	0	0.01	1	1	Biological Process	down
GO:1904783	positive regulation of NMDA glutamate re...	3	0	0.01	1	1	Biological Process	down
GO:1904785	regulation of asymmetric protein localiz...	5	0	0.01	1	1	Biological Process	down
GO:1904787	positive regulation of asymmetric protei...	4	0	0.01	1	1	Biological Process	down
GO:1904796	regulation of core promoter binding	6	0	0.01	1	1	Biological Process	down
GO:1904798	positive regulation of core promoter bin...	4	0	0.01	1	1	Biological Process	down
GO:1904799	regulation of neuron remodeling	22	0	0.05	1	1	Biological Process	down
GO:1904801	positive regulation of neuron remodeling	15	0	0.03	1	1	Biological Process	down
GO:1904806	regulation of protein oxidation	3	0	0.01	1	1	Biological Process	down
GO:1904808	positive regulation of protein oxidation	3	0	0.01	1	1	Biological Process	down
GO:1904809	regulation of dense core granule transpo...	12	0	0.02	1	1	Biological Process	down
GO:1904810	negative regulation of dense core granul...	6	0	0.01	1	1	Biological Process	down
GO:1904811	positive regulation of dense core granul...	10	0	0.02	1	1	Biological Process	down
GO:1904814	regulation of protein localization to ch...	11	0	0.02	1	1	Biological Process	down
GO:1904816	positive regulation of protein localizat...	11	0	0.02	1	1	Biological Process	down
GO:1904823	purine nucleobase transmembrane transpor...	17	0	0.04	1	1	Biological Process	down
GO:1904837	beta-catenin-TCF complex assembly	27	0	0.06	1	1	Biological Process	down
GO:1904851	positive regulation of establishment of ...	10	0	0.02	1	1	Biological Process	down
GO:1904861	excitatory synapse assembly	7	0	0.01	1	1	Biological Process	down
GO:1904862	inhibitory synapse assembly	3	0	0.01	1	1	Biological Process	down
GO:1904872	regulation of telomerase RNA localizatio...	8	0	0.02	1	1	Biological Process	down
GO:1904874	positive regulation of telomerase RNA lo...	4	0	0.01	1	1	Biological Process	down
GO:1904878	negative regulation of calcium ion trans...	3	0	0.01	1	1	Biological Process	down
GO:1904880	response to hydrogen sulfide	4	0	0.01	1	1	Biological Process	down
GO:1904881	cellular response to hydrogen sulfide	3	0	0.01	1	1	Biological Process	down
GO:1904885	beta-catenin destruction complex assembl...	3	0	0.01	1	1	Biological Process	down
GO:1904886	beta-catenin destruction complex disasse...	14	0	0.03	1	1	Biological Process	down
GO:1904888	cranial skeletal system development	84	0	0.17	1	1	Biological Process	down
GO:1904892	regulation of receptor signaling pathway...	88	0	0.18	1	1	Biological Process	down
GO:1904893	negative regulation of receptor signalin...	33	0	0.07	1	1	Biological Process	down
GO:1904894	positive regulation of receptor signalin...	46	0	0.1	1	1	Biological Process	down
GO:1904896	ESCRT complex disassembly	9	0	0.02	1	1	Biological Process	down
GO:1904903	ESCRT III complex disassembly	9	0	0.02	1	1	Biological Process	down
GO:1904907	regulation of maintenance of mitotic sis...	7	0	0.01	1	1	Biological Process	down
GO:1904908	negative regulation of maintenance of mi...	7	0	0.01	1	1	Biological Process	down
GO:1904923	regulation of autophagy of mitochondrion...	12	0	0.02	1	1	Biological Process	down
GO:1904925	positive regulation of autophagy of mito...	12	0	0.02	1	1	Biological Process	down
GO:1904936	interneuron migration	7	0	0.01	1	1	Biological Process	down
GO:1904938	planar cell polarity pathway involved in...	9	0	0.02	1	1	Biological Process	down
GO:1904948	midbrain dopaminergic neuron differentia...	14	0	0.03	1	1	Biological Process	down
GO:1904950	negative regulation of establishment of ...	129	0	0.27	1	1	Biological Process	down
GO:1904951	positive regulation of establishment of ...	302	0	0.62	1	1	Biological Process	down
GO:1904953	Wnt signaling pathway involved in midbra...	12	0	0.02	1	1	Biological Process	down
GO:1904954	canonical Wnt signaling pathway involved...	4	0	0.01	1	1	Biological Process	down
GO:1904975	response to bleomycin	10	0	0.02	1	1	Biological Process	down
GO:1904976	cellular response to bleomycin	9	0	0.02	1	1	Biological Process	down
GO:1904978	regulation of endosome organization	3	0	0.01	1	1	Biological Process	down
GO:1904994	regulation of leukocyte adhesion to vasc...	3	0	0.01	1	1	Biological Process	down
GO:1904996	positive regulation of leukocyte adhesio...	3	0	0.01	1	1	Biological Process	down
GO:1905005	regulation of epithelial to mesenchymal ...	3	0	0.01	1	1	Biological Process	down
GO:1905024	regulation of membrane repolarization du...	3	0	0.01	1	1	Biological Process	down
GO:1905026	positive regulation of membrane repolari...	3	0	0.01	1	1	Biological Process	down
GO:1905031	regulation of membrane repolarization du...	3	0	0.01	1	1	Biological Process	down
GO:1905033	positive regulation of membrane repolari...	3	0	0.01	1	1	Biological Process	down
GO:1905037	autophagosome organization	108	0	0.22	1	1	Biological Process	down
GO:1905038	regulation of membrane lipid metabolic p...	12	0	0.02	1	1	Biological Process	down
GO:1905044	regulation of Schwann cell proliferation...	3	0	0.01	1	1	Biological Process	down
GO:1905045	negative regulation of Schwann cell prol...	3	0	0.01	1	1	Biological Process	down
GO:1905048	regulation of metallopeptidase activity	9	0	0.02	1	1	Biological Process	down
GO:1905049	negative regulation of metallopeptidase ...	5	0	0.01	1	1	Biological Process	down
GO:1905050	positive regulation of metallopeptidase ...	4	0	0.01	1	1	Biological Process	down
GO:1905063	regulation of vascular associated smooth...	9	0	0.02	1	1	Biological Process	down
GO:1905064	negative regulation of vascular associat...	5	0	0.01	1	1	Biological Process	down
GO:1905065	positive regulation of vascular associat...	4	0	0.01	1	1	Biological Process	down
GO:1905066	regulation of canonical Wnt signaling pa...	3	0	0.01	1	1	Biological Process	down
GO:1905068	positive regulation of canonical Wnt sig...	3	0	0.01	1	1	Biological Process	down
GO:1905069	allantois development	3	0	0.01	1	1	Biological Process	down
GO:1905097	regulation of guanyl-nucleotide exchange...	7	0	0.01	1	1	Biological Process	down
GO:1905098	negative regulation of guanyl-nucleotide...	5	0	0.01	1	1	Biological Process	down
GO:1905132	regulation of meiotic chromosome separat...	14	0	0.03	1	1	Biological Process	down
GO:1905133	negative regulation of meiotic chromosom...	5	0	0.01	1	1	Biological Process	down
GO:1905134	positive regulation of meiotic chromosom...	9	0	0.02	1	1	Biological Process	down
GO:1905144	response to acetylcholine	16	0	0.03	1	1	Biological Process	down
GO:1905145	cellular response to acetylcholine	16	0	0.03	1	1	Biological Process	down
GO:1905146	lysosomal protein catabolic process	9	0	0.02	1	1	Biological Process	down
GO:1905150	regulation of voltage-gated sodium chann...	3	0	0.01	1	1	Biological Process	down
GO:1905153	regulation of membrane invagination	40	0	0.08	1	1	Biological Process	down
GO:1905154	negative regulation of membrane invagina...	8	0	0.02	1	1	Biological Process	down
GO:1905155	positive regulation of membrane invagina...	29	0	0.06	1	1	Biological Process	down
GO:1905165	regulation of lysosomal protein cataboli...	8	0	0.02	1	1	Biological Process	down
GO:1905168	positive regulation of double-strand bre...	7	0	0.01	1	1	Biological Process	down
GO:1905178	regulation of cardiac muscle tissue rege...	3	0	0.01	1	1	Biological Process	down
GO:1905189	regulation of metaphase/anaphase transit...	6	0	0.01	1	1	Biological Process	down
GO:1905203	regulation of connective tissue replacem...	5	0	0.01	1	1	Biological Process	down
GO:1905205	positive regulation of connective tissue...	3	0	0.01	1	1	Biological Process	down
GO:1905206	positive regulation of hydrogen peroxide...	3	0	0.01	1	1	Biological Process	down
GO:1905207	regulation of cardiocyte differentiation	45	0	0.09	1	1	Biological Process	down
GO:1905208	negative regulation of cardiocyte differ...	26	0	0.05	1	1	Biological Process	down
GO:1905209	positive regulation of cardiocyte differ...	19	0	0.04	1	1	Biological Process	down
GO:1905214	regulation of RNA binding	11	0	0.02	1	1	Biological Process	down
GO:1905216	positive regulation of RNA binding	9	0	0.02	1	1	Biological Process	down
GO:1905232	cellular response to L-glutamate	3	0	0.01	1	1	Biological Process	down
GO:1905242	response to 3,3',5-triiodo-L-thyronine	5	0	0.01	1	1	Biological Process	down
GO:1905243	cellular response to 3,3',5-triiodo-L-th...	3	0	0.01	1	1	Biological Process	down
GO:1905244	regulation of modification of synaptic s...	7	0	0.01	1	1	Biological Process	down
GO:1905245	regulation of aspartic-type peptidase ac...	10	0	0.02	1	1	Biological Process	down
GO:1905246	negative regulation of aspartic-type pep...	3	0	0.01	1	1	Biological Process	down
GO:1905247	positive regulation of aspartic-type pep...	7	0	0.01	1	1	Biological Process	down
GO:1905268	negative regulation of chromatin organiz...	59	0	0.12	1	1	Biological Process	down
GO:1905269	positive regulation of chromatin organiz...	123	0	0.25	1	1	Biological Process	down
GO:1905276	regulation of epithelial tube formation	14	0	0.03	1	1	Biological Process	down
GO:1905278	positive regulation of epithelial tube f...	3	0	0.01	1	1	Biological Process	down
GO:1905288	vascular associated smooth muscle cell a...	7	0	0.01	1	1	Biological Process	down
GO:1905292	regulation of neural crest cell differen...	4	0	0.01	1	1	Biological Process	down
GO:1905294	positive regulation of neural crest cell...	4	0	0.01	1	1	Biological Process	down
GO:1905310	regulation of cardiac neural crest cell ...	4	0	0.01	1	1	Biological Process	down
GO:1905312	positive regulation of cardiac neural cr...	4	0	0.01	1	1	Biological Process	down
GO:1905314	semi-lunar valve development	21	0	0.04	1	1	Biological Process	down
GO:1905323	telomerase holoenzyme complex assembly	5	0	0.01	1	1	Biological Process	down
GO:1905327	tracheoesophageal septum formation	3	0	0.01	1	1	Biological Process	down
GO:1905330	regulation of morphogenesis of an epithe...	111	0	0.23	1	1	Biological Process	down
GO:1905331	negative regulation of morphogenesis of ...	15	0	0.03	1	1	Biological Process	down
GO:1905332	positive regulation of morphogenesis of ...	23	0	0.05	1	1	Biological Process	down
GO:1905340	regulation of protein localization to ki...	4	0	0.01	1	1	Biological Process	down
GO:1905342	positive regulation of protein localizat...	4	0	0.01	1	1	Biological Process	down
GO:1905349	ciliary transition zone assembly	4	0	0.01	1	1	Biological Process	down
GO:1905359	protein localization to meiotic spindle	3	0	0.01	1	1	Biological Process	down
GO:1905383	protein localization to presynapse	5	0	0.01	1	1	Biological Process	down
GO:1905395	response to flavonoid	5	0	0.01	1	1	Biological Process	down
GO:1905413	regulation of dense core granule exocyto...	3	0	0.01	1	1	Biological Process	down
GO:1905420	vascular associated smooth muscle cell d...	3	0	0.01	1	1	Biological Process	down
GO:1905435	regulation of histone H3-K4 trimethylati...	3	0	0.01	1	1	Biological Process	down
GO:1905437	positive regulation of histone H3-K4 tri...	3	0	0.01	1	1	Biological Process	down
GO:1905443	regulation of clathrin coat assembly	5	0	0.01	1	1	Biological Process	down
GO:1905445	positive regulation of clathrin coat ass...	5	0	0.01	1	1	Biological Process	down
GO:1905446	regulation of mitochondrial ATP synthesi...	5	0	0.01	1	1	Biological Process	down
GO:1905448	positive regulation of mitochondrial ATP...	4	0	0.01	1	1	Biological Process	down
GO:1905456	regulation of lymphoid progenitor cell d...	6	0	0.01	1	1	Biological Process	down
GO:1905459	regulation of vascular associated smooth...	7	0	0.01	1	1	Biological Process	down
GO:1905461	positive regulation of vascular associat...	6	0	0.01	1	1	Biological Process	down
GO:1905475	regulation of protein localization to me...	123	0	0.25	1	1	Biological Process	down
GO:1905476	negative regulation of protein localizat...	14	0	0.03	1	1	Biological Process	down
GO:1905477	positive regulation of protein localizat...	87	0	0.18	1	1	Biological Process	down
GO:1905483	regulation of motor neuron migration	10	0	0.02	1	1	Biological Process	down
GO:1905484	negative regulation of motor neuron migr...	3	0	0.01	1	1	Biological Process	down
GO:1905485	positive regulation of motor neuron migr...	9	0	0.02	1	1	Biological Process	down
GO:1905486	regulation of anterior/posterior axon gu...	6	0	0.01	1	1	Biological Process	down
GO:1905488	positive regulation of anterior/posterio...	6	0	0.01	1	1	Biological Process	down
GO:1905489	regulation of sensory neuron axon guidan...	17	0	0.04	1	1	Biological Process	down
GO:1905490	negative regulation of sensory neuron ax...	5	0	0.01	1	1	Biological Process	down
GO:1905491	positive regulation of sensory neuron ax...	6	0	0.01	1	1	Biological Process	down
GO:1905503	regulation of motile cilium assembly	5	0	0.01	1	1	Biological Process	down
GO:1905505	positive regulation of motile cilium ass...	3	0	0.01	1	1	Biological Process	down
GO:1905508	protein localization to microtubule orga...	28	0	0.06	1	1	Biological Process	down
GO:1905515	non-motile cilium assembly	62	0	0.13	1	1	Biological Process	down
GO:1905516	positive regulation of fertilization	15	0	0.03	1	1	Biological Process	down
GO:1905517	macrophage migration	15	0	0.03	1	1	Biological Process	down
GO:1905521	regulation of macrophage migration	9	0	0.02	1	1	Biological Process	down
GO:1905523	positive regulation of macrophage migrat...	5	0	0.01	1	1	Biological Process	down
GO:1905562	regulation of vascular endothelial cell ...	12	0	0.02	1	1	Biological Process	down
GO:1905563	negative regulation of vascular endothel...	4	0	0.01	1	1	Biological Process	down
GO:1905564	positive regulation of vascular endothel...	8	0	0.02	1	1	Biological Process	down
GO:1905572	ganglioside GM1 transport to membrane	3	0	0.01	1	1	Biological Process	down
GO:1905606	regulation of presynapse assembly	8	0	0.02	1	1	Biological Process	down
GO:1905608	positive regulation of presynapse assemb...	5	0	0.01	1	1	Biological Process	down
GO:1905634	regulation of protein localization to ch...	5	0	0.01	1	1	Biological Process	down
GO:1905647	proline import across plasma membrane	6	0	0.01	1	1	Biological Process	down
GO:1905651	regulation of artery morphogenesis	3	0	0.01	1	1	Biological Process	down
GO:1905653	positive regulation of artery morphogene...	3	0	0.01	1	1	Biological Process	down
GO:1905666	regulation of protein localization to en...	9	0	0.02	1	1	Biological Process	down
GO:1905668	positive regulation of protein localizat...	9	0	0.02	1	1	Biological Process	down
GO:1905709	negative regulation of membrane permeabi...	6	0	0.01	1	1	Biological Process	down
GO:1905710	positive regulation of membrane permeabi...	28	0	0.06	1	1	Biological Process	down
GO:1905719	protein localization to perinuclear regi...	3	0	0.01	1	1	Biological Process	down
GO:1905764	regulation of protection from non-homolo...	4	0	0.01	1	1	Biological Process	down
GO:1905765	negative regulation of protection from n...	4	0	0.01	1	1	Biological Process	down
GO:1905770	regulation of mesodermal cell differenti...	20	0	0.04	1	1	Biological Process	down
GO:1905772	positive regulation of mesodermal cell d...	6	0	0.01	1	1	Biological Process	down
GO:1905787	regulation of detection of mechanical st...	14	0	0.03	1	1	Biological Process	down
GO:1905789	positive regulation of detection of mech...	14	0	0.03	1	1	Biological Process	down
GO:1905790	regulation of mechanosensory behavior	14	0	0.03	1	1	Biological Process	down
GO:1905792	positive regulation of mechanosensory be...	14	0	0.03	1	1	Biological Process	down
GO:1905793	protein localization to pericentriolar m...	3	0	0.01	1	1	Biological Process	down
GO:1905802	regulation of cellular response to manga...	4	0	0.01	1	1	Biological Process	down
GO:1905803	negative regulation of cellular response...	3	0	0.01	1	1	Biological Process	down
GO:1905809	negative regulation of synapse organizat...	68	0	0.14	1	1	Biological Process	down
GO:1905812	regulation of motor neuron axon guidance	5	0	0.01	1	1	Biological Process	down
GO:1905815	regulation of dorsal/ventral axon guidan...	6	0	0.01	1	1	Biological Process	down
GO:1905818	regulation of chromosome separation	72	0	0.15	1	1	Biological Process	down
GO:1905819	negative regulation of chromosome separa...	33	0	0.07	1	1	Biological Process	down
GO:1905820	positive regulation of chromosome separa...	23	0	0.05	1	1	Biological Process	down
GO:1905832	positive regulation of spindle assembly	4	0	0.01	1	1	Biological Process	down
GO:1905833	negative regulation of microtubule nucle...	3	0	0.01	1	1	Biological Process	down
GO:1905852	positive regulation of backward locomoti...	4	0	0.01	1	1	Biological Process	down
GO:1905868	regulation of 3'-UTR-mediated mRNA stabi...	4	0	0.01	1	1	Biological Process	down
GO:1905879	regulation of oogenesis	109	0	0.23	1	1	Biological Process	down
GO:1905880	negative regulation of oogenesis	15	0	0.03	1	1	Biological Process	down
GO:1905881	positive regulation of oogenesis	34	0	0.07	1	1	Biological Process	down
GO:1905897	regulation of response to endoplasmic re...	71	0	0.15	1	1	Biological Process	down
GO:1905898	positive regulation of response to endop...	34	0	0.07	1	1	Biological Process	down
GO:1905899	regulation of smooth muscle tissue devel...	3	0	0.01	1	1	Biological Process	down
GO:1905900	negative regulation of smooth muscle tis...	3	0	0.01	1	1	Biological Process	down
GO:1905901	positive regulation of smooth muscle tis...	3	0	0.01	1	1	Biological Process	down
GO:1905902	regulation of mesoderm formation	20	0	0.04	1	1	Biological Process	down
GO:1905904	positive regulation of mesoderm formatio...	6	0	0.01	1	1	Biological Process	down
GO:1905905	pharyngeal gland morphogenesis	8	0	0.02	1	1	Biological Process	down
GO:1905906	regulation of amyloid fibril formation	8	0	0.02	1	1	Biological Process	down
GO:1905907	negative regulation of amyloid fibril fo...	3	0	0.01	1	1	Biological Process	down
GO:1905908	positive regulation of amyloid fibril fo...	3	0	0.01	1	1	Biological Process	down
GO:1905909	regulation of dauer entry	8	0	0.02	1	1	Biological Process	down
GO:1905910	negative regulation of dauer entry	6	0	0.01	1	1	Biological Process	down
GO:1905915	regulation of cell differentiation invol...	3	0	0.01	1	1	Biological Process	down
GO:1905930	regulation of vascular associated smooth...	3	0	0.01	1	1	Biological Process	down
GO:1905933	regulation of cell fate determination	5	0	0.01	1	1	Biological Process	down
GO:1905935	positive regulation of cell fate determi...	4	0	0.01	1	1	Biological Process	down
GO:1905936	regulation of germ cell proliferation	21	0	0.04	1	1	Biological Process	down
GO:1905937	negative regulation of germ cell prolife...	7	0	0.01	1	1	Biological Process	down
GO:1905938	positive regulation of germ cell prolife...	12	0	0.02	1	1	Biological Process	down
GO:1905939	regulation of gonad development	14	0	0.03	1	1	Biological Process	down
GO:1905940	negative regulation of gonad development	3	0	0.01	1	1	Biological Process	down
GO:1905941	positive regulation of gonad development	9	0	0.02	1	1	Biological Process	down
GO:1905953	negative regulation of lipid localizatio...	56	0	0.12	1	1	Biological Process	down
GO:1905954	positive regulation of lipid localizatio...	87	0	0.18	1	1	Biological Process	down
GO:1905957	regulation of cellular response to alcoh...	3	0	0.01	1	1	Biological Process	down
GO:1905959	positive regulation of cellular response...	3	0	0.01	1	1	Biological Process	down
GO:1905962	glutamatergic neuron differentiation	5	0	0.01	1	1	Biological Process	down
GO:1990000	amyloid fibril formation	15	0	0.03	1	1	Biological Process	down
GO:1990001	inhibition of cysteine-type endopeptidas...	6	0	0.01	1	1	Biological Process	down
GO:1990009	retinal cell apoptotic process	3	0	0.01	1	1	Biological Process	down
GO:1990034	calcium ion export across plasma membran...	5	0	0.01	1	1	Biological Process	down
GO:1990048	anterograde neuronal dense core vesicle ...	4	0	0.01	1	1	Biological Process	down
GO:1990049	retrograde neuronal dense core vesicle t...	3	0	0.01	1	1	Biological Process	down
GO:1990089	response to nerve growth factor	48	0	0.1	1	1	Biological Process	down
GO:1990090	cellular response to nerve growth factor...	47	0	0.1	1	1	Biological Process	down
GO:1990138	neuron projection extension	221	0	0.46	1	1	Biological Process	down
GO:1990144	intrinsic apoptotic signaling pathway in...	4	0	0.01	1	1	Biological Process	down
GO:1990146	protein localization to rhabdomere	5	0	0.01	1	1	Biological Process	down
GO:1990164	histone H2A phosphorylation	3	0	0.01	1	1	Biological Process	down
GO:1990169	stress response to copper ion	7	0	0.01	1	1	Biological Process	down
GO:1990170	stress response to cadmium ion	5	0	0.01	1	1	Biological Process	down
GO:1990173	protein localization to nucleoplasm	4	0	0.01	1	1	Biological Process	down
GO:1990180	mitochondrial tRNA 3'-end processing	3	0	0.01	1	1	Biological Process	down
GO:1990182	exosomal secretion	18	0	0.04	1	1	Biological Process	down
GO:1990253	cellular response to leucine starvation	10	0	0.02	1	1	Biological Process	down
GO:1990255	subsynaptic reticulum organization	4	0	0.01	1	1	Biological Process	down
GO:1990266	neutrophil migration	28	0	0.06	1	1	Biological Process	down
GO:1990314	cellular response to insulin-like growth...	10	0	0.02	1	1	Biological Process	down
GO:1990359	stress response to zinc ion	11	0	0.02	1	1	Biological Process	down
GO:1990386	mitotic cleavage furrow ingression	5	0	0.01	1	1	Biological Process	down
GO:1990399	epithelium regeneration	7	0	0.01	1	1	Biological Process	down
GO:1990402	embryonic liver development	3	0	0.01	1	1	Biological Process	down
GO:1990403	embryonic brain development	18	0	0.04	1	1	Biological Process	down
GO:1990414	replication-born double-strand break rep...	7	0	0.01	1	1	Biological Process	down
GO:1990416	cellular response to brain-derived neuro...	12	0	0.02	1	1	Biological Process	down
GO:1990418	response to insulin-like growth factor s...	3	0	0.01	1	1	Biological Process	down
GO:1990440	positive regulation of transcription fro...	8	0	0.02	1	1	Biological Process	down
GO:1990441	negative regulation of transcription fro...	3	0	0.01	1	1	Biological Process	down
GO:1990461	detoxification of iron ion	3	0	0.01	1	1	Biological Process	down
GO:1990478	response to ultrasound	4	0	0.01	1	1	Biological Process	down
GO:1990481	mRNA pseudouridine synthesis	8	0	0.02	1	1	Biological Process	down
GO:1990502	dense core granule maturation	7	0	0.01	1	1	Biological Process	down
GO:1990504	dense core granule exocytosis	7	0	0.01	1	1	Biological Process	down
GO:1990511	piRNA biosynthetic process	4	0	0.01	1	1	Biological Process	down
GO:1990523	bone regeneration	3	0	0.01	1	1	Biological Process	down
GO:1990535	neuron projection maintenance	17	0	0.04	1	1	Biological Process	down
GO:1990542	mitochondrial transmembrane transport	67	0	0.14	1	1	Biological Process	down
GO:1990564	protein polyufmylation	6	0	0.01	1	1	Biological Process	down
GO:1990569	UDP-N-acetylglucosamine transmembrane tr...	5	0	0.01	1	1	Biological Process	down
GO:1990573	potassium ion import across plasma membr...	15	0	0.03	1	1	Biological Process	down
GO:1990592	protein K69-linked ufmylation	6	0	0.01	1	1	Biological Process	down
GO:1990613	mitochondrial membrane fusion	3	0	0.01	1	1	Biological Process	down
GO:1990637	response to prolactin	4	0	0.01	1	1	Biological Process	down
GO:1990700	nucleolar chromatin organization	23	0	0.05	1	1	Biological Process	down
GO:1990705	cholangiocyte proliferation	5	0	0.01	1	1	Biological Process	down
GO:1990709	presynaptic active zone organization	19	0	0.04	1	1	Biological Process	down
GO:1990737	response to manganese-induced endoplasmi...	3	0	0.01	1	1	Biological Process	down
GO:1990748	cellular detoxification	86	0	0.18	1	1	Biological Process	down
GO:1990770	small intestine smooth muscle contractio...	4	0	0.01	1	1	Biological Process	down
GO:1990776	response to angiotensin	27	0	0.06	1	1	Biological Process	down
GO:1990778	protein localization to cell periphery	230	0	0.48	1	1	Biological Process	down
GO:1990791	dorsal root ganglion development	4	0	0.01	1	1	Biological Process	down
GO:1990798	pancreas regeneration	3	0	0.01	1	1	Biological Process	down
GO:1990806	ligand-gated ion channel signaling pathw...	29	0	0.06	1	1	Biological Process	down
GO:1990822	basic amino acid transmembrane transport	13	0	0.03	1	1	Biological Process	down
GO:1990823	response to leukemia inhibitory factor	74	0	0.15	1	1	Biological Process	down
GO:1990830	cellular response to leukemia inhibitory...	74	0	0.15	1	1	Biological Process	down
GO:1990834	response to odorant	17	0	0.04	1	1	Biological Process	down
GO:1990839	response to endothelin	3	0	0.01	1	1	Biological Process	down
GO:1990840	response to lectin	22	0	0.05	1	1	Biological Process	down
GO:1990845	adaptive thermogenesis	5	0	0.01	1	1	Biological Process	down
GO:1990849	vacuolar localization	33	0	0.07	1	1	Biological Process	down
GO:1990858	cellular response to lectin	22	0	0.05	1	1	Biological Process	down
GO:1990868	response to chemokine	13	0	0.03	1	1	Biological Process	down
GO:1990869	cellular response to chemokine	13	0	0.03	1	1	Biological Process	down
GO:1990874	vascular associated smooth muscle cell p...	28	0	0.06	1	1	Biological Process	down
GO:1990893	mitotic chromosome centromere condensati...	5	0	0.01	1	1	Biological Process	down
GO:1990910	response to hypobaric hypoxia	3	0	0.01	1	1	Biological Process	down
GO:1990918	double-strand break repair involved in m...	6	0	0.01	1	1	Biological Process	down
GO:1990928	response to amino acid starvation	47	0	0.1	1	1	Biological Process	down
GO:1990950	metaphase/anaphase transition of meiosis...	6	0	0.01	1	1	Biological Process	down
GO:1990966	ATP generation from poly-ADP-D-ribose	3	0	0.01	1	1	Biological Process	down
GO:2000001	regulation of DNA damage checkpoint	19	0	0.04	1	1	Biological Process	down
GO:2000002	negative regulation of DNA damage checkp...	8	0	0.02	1	1	Biological Process	down
GO:2000008	regulation of protein localization to ce...	30	0	0.06	1	1	Biological Process	down
GO:2000009	negative regulation of protein localizat...	8	0	0.02	1	1	Biological Process	down
GO:2000010	positive regulation of protein localizat...	17	0	0.04	1	1	Biological Process	down
GO:2000015	regulation of determination of dorsal id...	4	0	0.01	1	1	Biological Process	down
GO:2000017	positive regulation of determination of ...	4	0	0.01	1	1	Biological Process	down
GO:2000018	regulation of male gonad development	3	0	0.01	1	1	Biological Process	down
GO:2000026	regulation of multicellular organismal d...	1673	0	3.46	1	1	Biological Process	down
GO:2000027	regulation of animal organ morphogenesis	255	0	0.53	1	1	Biological Process	down
GO:2000035	regulation of stem cell division	6	0	0.01	1	1	Biological Process	down
GO:2000036	regulation of stem cell population maint...	22	0	0.05	1	1	Biological Process	down
GO:2000040	regulation of planar cell polarity pathw...	4	0	0.01	1	1	Biological Process	down
GO:2000042	negative regulation of double-strand bre...	7	0	0.01	1	1	Biological Process	down
GO:2000043	regulation of cardiac cell fate specific...	5	0	0.01	1	1	Biological Process	down
GO:2000044	negative regulation of cardiac cell fate...	4	0	0.01	1	1	Biological Process	down
GO:2000045	regulation of G1/S transition of mitotic...	118	0	0.24	1	1	Biological Process	down
GO:2000047	regulation of cell-cell adhesion mediate...	10	0	0.02	1	1	Biological Process	down
GO:2000049	positive regulation of cell-cell adhesio...	6	0	0.01	1	1	Biological Process	down
GO:2000050	regulation of non-canonical Wnt signalin...	22	0	0.05	1	1	Biological Process	down
GO:2000051	negative regulation of non-canonical Wnt...	4	0	0.01	1	1	Biological Process	down
GO:2000052	positive regulation of non-canonical Wnt...	11	0	0.02	1	1	Biological Process	down
GO:2000053	regulation of Wnt signaling pathway invo...	4	0	0.01	1	1	Biological Process	down
GO:2000058	regulation of ubiquitin-dependent protei...	150	0	0.31	1	1	Biological Process	down
GO:2000059	negative regulation of ubiquitin-depende...	46	0	0.1	1	1	Biological Process	down
GO:2000060	positive regulation of ubiquitin-depende...	103	0	0.21	1	1	Biological Process	down
GO:2000061	regulation of ureter smooth muscle cell ...	3	0	0.01	1	1	Biological Process	down
GO:2000062	negative regulation of ureter smooth mus...	3	0	0.01	1	1	Biological Process	down
GO:2000063	positive regulation of ureter smooth mus...	3	0	0.01	1	1	Biological Process	down
GO:2000064	regulation of cortisol biosynthetic proc...	7	0	0.01	1	1	Biological Process	down
GO:2000065	negative regulation of cortisol biosynth...	4	0	0.01	1	1	Biological Process	down
GO:2000074	regulation of type B pancreatic cell dev...	7	0	0.01	1	1	Biological Process	down
GO:2000078	positive regulation of type B pancreatic...	3	0	0.01	1	1	Biological Process	down
GO:2000095	regulation of Wnt signaling pathway, pla...	13	0	0.03	1	1	Biological Process	down
GO:2000096	positive regulation of Wnt signaling pat...	6	0	0.01	1	1	Biological Process	down
GO:2000104	negative regulation of DNA-templated DNA...	33	0	0.07	1	1	Biological Process	down
GO:2000105	positive regulation of DNA-templated DNA...	19	0	0.04	1	1	Biological Process	down
GO:2000106	regulation of leukocyte apoptotic proces...	47	0	0.1	1	1	Biological Process	down
GO:2000107	negative regulation of leukocyte apoptot...	27	0	0.06	1	1	Biological Process	down
GO:2000108	positive regulation of leukocyte apoptot...	12	0	0.02	1	1	Biological Process	down
GO:2000109	regulation of macrophage apoptotic proce...	3	0	0.01	1	1	Biological Process	down
GO:2000112	regulation of cellular macromolecule bio...	2222	0	4.59	1	1	Biological Process	down
GO:2000113	negative regulation of cellular macromol...	1038	0	2.14	1	1	Biological Process	down
GO:2000114	regulation of establishment of cell pola...	28	0	0.06	1	1	Biological Process	down
GO:2000116	regulation of cysteine-type endopeptidas...	151	0	0.31	1	1	Biological Process	down
GO:2000117	negative regulation of cysteine-type end...	55	0	0.11	1	1	Biological Process	down
GO:2000118	regulation of sodium-dependent phosphate...	7	0	0.01	1	1	Biological Process	down
GO:2000120	positive regulation of sodium-dependent ...	6	0	0.01	1	1	Biological Process	down
GO:2000121	regulation of removal of superoxide radi...	12	0	0.02	1	1	Biological Process	down
GO:2000134	negative regulation of G1/S transition o...	67	0	0.14	1	1	Biological Process	down
GO:2000136	regulation of cell proliferation involve...	21	0	0.04	1	1	Biological Process	down
GO:2000138	positive regulation of cell proliferatio...	8	0	0.02	1	1	Biological Process	down
GO:2000142	regulation of DNA-templated transcriptio...	53	0	0.11	1	1	Biological Process	down
GO:2000144	positive regulation of DNA-templated tra...	42	0	0.09	1	1	Biological Process	down
GO:2000145	regulation of cell motility	489	0	1.01	1	1	Biological Process	down
GO:2000146	negative regulation of cell motility	162	0	0.33	1	1	Biological Process	down
GO:2000147	positive regulation of cell motility	266	0	0.55	1	1	Biological Process	down
GO:2000152	regulation of ubiquitin-specific proteas...	119	0	0.25	1	1	Biological Process	down
GO:2000158	positive regulation of ubiquitin-specifi...	117	0	0.24	1	1	Biological Process	down
GO:2000169	regulation of peptidyl-cysteine S-nitros...	3	0	0.01	1	1	Biological Process	down
GO:2000171	negative regulation of dendrite developm...	43	0	0.09	1	1	Biological Process	down
GO:2000172	regulation of branching morphogenesis of...	5	0	0.01	1	1	Biological Process	down
GO:2000173	negative regulation of branching morphog...	4	0	0.01	1	1	Biological Process	down
GO:2000177	regulation of neural precursor cell prol...	106	0	0.22	1	1	Biological Process	down
GO:2000178	negative regulation of neural precursor ...	49	0	0.1	1	1	Biological Process	down
GO:2000179	positive regulation of neural precursor ...	41	0	0.08	1	1	Biological Process	down
GO:2000181	negative regulation of blood vessel morp...	72	0	0.15	1	1	Biological Process	down
GO:2000185	regulation of phosphate transmembrane tr...	5	0	0.01	1	1	Biological Process	down
GO:2000187	positive regulation of phosphate transme...	5	0	0.01	1	1	Biological Process	down
GO:2000191	regulation of fatty acid transport	22	0	0.05	1	1	Biological Process	down
GO:2000192	negative regulation of fatty acid transp...	13	0	0.03	1	1	Biological Process	down
GO:2000193	positive regulation of fatty acid transp...	8	0	0.02	1	1	Biological Process	down
GO:2000194	regulation of female gonad development	11	0	0.02	1	1	Biological Process	down
GO:2000196	positive regulation of female gonad deve...	7	0	0.01	1	1	Biological Process	down
GO:2000197	regulation of ribonucleoprotein complex ...	7	0	0.01	1	1	Biological Process	down
GO:2000209	regulation of anoikis	21	0	0.04	1	1	Biological Process	down
GO:2000210	positive regulation of anoikis	3	0	0.01	1	1	Biological Process	down
GO:2000211	regulation of glutamate metabolic proces...	3	0	0.01	1	1	Biological Process	down
GO:2000223	regulation of BMP signaling pathway invo...	7	0	0.01	1	1	Biological Process	down
GO:2000224	regulation of testosterone biosynthetic ...	7	0	0.01	1	1	Biological Process	down
GO:2000232	regulation of rRNA processing	11	0	0.02	1	1	Biological Process	down
GO:2000234	positive regulation of rRNA processing	9	0	0.02	1	1	Biological Process	down
GO:2000241	regulation of reproductive process	336	0	0.69	1	1	Biological Process	down
GO:2000242	negative regulation of reproductive proc...	74	0	0.15	1	1	Biological Process	down
GO:2000243	positive regulation of reproductive proc...	139	0	0.29	1	1	Biological Process	down
GO:2000249	regulation of actin cytoskeleton reorgan...	14	0	0.03	1	1	Biological Process	down
GO:2000251	positive regulation of actin cytoskeleto...	9	0	0.02	1	1	Biological Process	down
GO:2000252	negative regulation of feeding behavior	13	0	0.03	1	1	Biological Process	down
GO:2000253	positive regulation of feeding behavior	15	0	0.03	1	1	Biological Process	down
GO:2000254	regulation of male germ cell proliferati...	7	0	0.01	1	1	Biological Process	down
GO:2000255	negative regulation of male germ cell pr...	7	0	0.01	1	1	Biological Process	down
GO:2000257	regulation of protein activation cascade	4	0	0.01	1	1	Biological Process	down
GO:2000269	regulation of fibroblast apoptotic proce...	13	0	0.03	1	1	Biological Process	down
GO:2000270	negative regulation of fibroblast apopto...	6	0	0.01	1	1	Biological Process	down
GO:2000271	positive regulation of fibroblast apopto...	4	0	0.01	1	1	Biological Process	down
GO:2000272	negative regulation of signaling recepto...	26	0	0.05	1	1	Biological Process	down
GO:2000273	positive regulation of signaling recepto...	28	0	0.06	1	1	Biological Process	down
GO:2000274	regulation of epithelial cell migration,...	15	0	0.03	1	1	Biological Process	down
GO:2000278	regulation of DNA biosynthetic process	75	0	0.15	1	1	Biological Process	down
GO:2000279	negative regulation of DNA biosynthetic ...	19	0	0.04	1	1	Biological Process	down
GO:2000286	receptor internalization involved in can...	3	0	0.01	1	1	Biological Process	down
GO:2000288	positive regulation of myoblast prolifer...	12	0	0.02	1	1	Biological Process	down
GO:2000289	regulation of photoreceptor cell axon gu...	5	0	0.01	1	1	Biological Process	down
GO:2000290	regulation of myotome development	3	0	0.01	1	1	Biological Process	down
GO:2000291	regulation of myoblast proliferation	13	0	0.03	1	1	Biological Process	down
GO:2000292	regulation of defecation	17	0	0.04	1	1	Biological Process	down
GO:2000293	negative regulation of defecation	4	0	0.01	1	1	Biological Process	down
GO:2000294	positive regulation of defecation	4	0	0.01	1	1	Biological Process	down
GO:2000300	regulation of synaptic vesicle exocytosi...	17	0	0.04	1	1	Biological Process	down
GO:2000301	negative regulation of synaptic vesicle ...	5	0	0.01	1	1	Biological Process	down
GO:2000302	positive regulation of synaptic vesicle ...	3	0	0.01	1	1	Biological Process	down
GO:2000303	regulation of ceramide biosynthetic proc...	10	0	0.02	1	1	Biological Process	down
GO:2000304	positive regulation of ceramide biosynth...	7	0	0.01	1	1	Biological Process	down
GO:2000305	semaphorin-plexin signaling pathway invo...	3	0	0.01	1	1	Biological Process	down
GO:2000310	regulation of NMDA receptor activity	13	0	0.03	1	1	Biological Process	down
GO:2000311	regulation of AMPA receptor activity	7	0	0.01	1	1	Biological Process	down
GO:2000316	regulation of T-helper 17 type immune re...	8	0	0.02	1	1	Biological Process	down
GO:2000317	negative regulation of T-helper 17 type ...	4	0	0.01	1	1	Biological Process	down
GO:2000318	positive regulation of T-helper 17 type ...	3	0	0.01	1	1	Biological Process	down
GO:2000319	regulation of T-helper 17 cell different...	5	0	0.01	1	1	Biological Process	down
GO:2000320	negative regulation of T-helper 17 cell ...	4	0	0.01	1	1	Biological Process	down
GO:2000322	regulation of glucocorticoid receptor si...	10	0	0.02	1	1	Biological Process	down
GO:2000323	negative regulation of glucocorticoid re...	5	0	0.01	1	1	Biological Process	down
GO:2000324	positive regulation of glucocorticoid re...	5	0	0.01	1	1	Biological Process	down
GO:2000331	regulation of terminal button organizati...	33	0	0.07	1	1	Biological Process	down
GO:2000332	regulation of blood microparticle format...	4	0	0.01	1	1	Biological Process	down
GO:2000334	positive regulation of blood micropartic...	4	0	0.01	1	1	Biological Process	down
GO:2000341	regulation of chemokine (C-X-C motif) li...	6	0	0.01	1	1	Biological Process	down
GO:2000343	positive regulation of chemokine (C-X-C ...	5	0	0.01	1	1	Biological Process	down
GO:2000344	positive regulation of acrosome reaction	8	0	0.02	1	1	Biological Process	down
GO:2000345	regulation of hepatocyte proliferation	11	0	0.02	1	1	Biological Process	down
GO:2000347	positive regulation of hepatocyte prolif...	7	0	0.01	1	1	Biological Process	down
GO:2000351	regulation of endothelial cell apoptotic...	20	0	0.04	1	1	Biological Process	down
GO:2000352	negative regulation of endothelial cell ...	11	0	0.02	1	1	Biological Process	down
GO:2000353	positive regulation of endothelial cell ...	9	0	0.02	1	1	Biological Process	down
GO:2000356	regulation of kidney smooth muscle cell ...	3	0	0.01	1	1	Biological Process	down
GO:2000357	negative regulation of kidney smooth mus...	3	0	0.01	1	1	Biological Process	down
GO:2000358	positive regulation of kidney smooth mus...	3	0	0.01	1	1	Biological Process	down
GO:2000361	regulation of prostaglandin-E synthase a...	4	0	0.01	1	1	Biological Process	down
GO:2000363	positive regulation of prostaglandin-E s...	4	0	0.01	1	1	Biological Process	down
GO:2000369	regulation of clathrin-dependent endocyt...	34	0	0.07	1	1	Biological Process	down
GO:2000370	positive regulation of clathrin-dependen...	24	0	0.05	1	1	Biological Process	down
GO:2000371	regulation of DNA topoisomerase (ATP-hyd...	5	0	0.01	1	1	Biological Process	down
GO:2000373	positive regulation of DNA topoisomerase...	5	0	0.01	1	1	Biological Process	down
GO:2000377	regulation of reactive oxygen species me...	131	0	0.27	1	1	Biological Process	down
GO:2000378	negative regulation of reactive oxygen s...	41	0	0.08	1	1	Biological Process	down
GO:2000379	positive regulation of reactive oxygen s...	67	0	0.14	1	1	Biological Process	down
GO:2000380	regulation of mesoderm development	33	0	0.07	1	1	Biological Process	down
GO:2000381	negative regulation of mesoderm developm...	5	0	0.01	1	1	Biological Process	down
GO:2000382	positive regulation of mesoderm developm...	8	0	0.02	1	1	Biological Process	down
GO:2000383	regulation of ectoderm development	3	0	0.01	1	1	Biological Process	down
GO:2000384	negative regulation of ectoderm developm...	3	0	0.01	1	1	Biological Process	down
GO:2000392	regulation of lamellipodium morphogenesi...	5	0	0.01	1	1	Biological Process	down
GO:2000393	negative regulation of lamellipodium mor...	3	0	0.01	1	1	Biological Process	down
GO:2000394	positive regulation of lamellipodium mor...	4	0	0.01	1	1	Biological Process	down
GO:2000395	regulation of ubiquitin-dependent endocy...	3	0	0.01	1	1	Biological Process	down
GO:2000397	positive regulation of ubiquitin-depende...	3	0	0.01	1	1	Biological Process	down
GO:2000401	regulation of lymphocyte migration	24	0	0.05	1	1	Biological Process	down
GO:2000402	negative regulation of lymphocyte migrat...	5	0	0.01	1	1	Biological Process	down
GO:2000403	positive regulation of lymphocyte migrat...	13	0	0.03	1	1	Biological Process	down
GO:2000404	regulation of T cell migration	13	0	0.03	1	1	Biological Process	down
GO:2000406	positive regulation of T cell migration	12	0	0.02	1	1	Biological Process	down
GO:2000425	regulation of apoptotic cell clearance	26	0	0.05	1	1	Biological Process	down
GO:2000426	negative regulation of apoptotic cell cl...	4	0	0.01	1	1	Biological Process	down
GO:2000427	positive regulation of apoptotic cell cl...	18	0	0.04	1	1	Biological Process	down
GO:2000431	regulation of cytokinesis, actomyosin co...	3	0	0.01	1	1	Biological Process	down
GO:2000434	regulation of protein neddylation	6	0	0.01	1	1	Biological Process	down
GO:2000435	negative regulation of protein neddylati...	4	0	0.01	1	1	Biological Process	down
GO:2000463	positive regulation of excitatory postsy...	20	0	0.04	1	1	Biological Process	down
GO:2000474	regulation of opioid receptor signaling ...	5	0	0.01	1	1	Biological Process	down
GO:2000476	positive regulation of opioid receptor s...	4	0	0.01	1	1	Biological Process	down
GO:2000479	regulation of cAMP-dependent protein kin...	14	0	0.03	1	1	Biological Process	down
GO:2000480	negative regulation of cAMP-dependent pr...	7	0	0.01	1	1	Biological Process	down
GO:2000481	positive regulation of cAMP-dependent pr...	5	0	0.01	1	1	Biological Process	down
GO:2000489	regulation of hepatic stellate cell acti...	5	0	0.01	1	1	Biological Process	down
GO:2000491	positive regulation of hepatic stellate ...	3	0	0.01	1	1	Biological Process	down
GO:2000495	regulation of cell proliferation involve...	4	0	0.01	1	1	Biological Process	down
GO:2000497	positive regulation of cell proliferatio...	3	0	0.01	1	1	Biological Process	down
GO:2000514	regulation of CD4-positive, alpha-beta T...	26	0	0.05	1	1	Biological Process	down
GO:2000515	negative regulation of CD4-positive, alp...	19	0	0.04	1	1	Biological Process	down
GO:2000516	positive regulation of CD4-positive, alp...	7	0	0.01	1	1	Biological Process	down
GO:2000535	regulation of entry of bacterium into ho...	8	0	0.02	1	1	Biological Process	down
GO:2000536	negative regulation of entry of bacteriu...	3	0	0.01	1	1	Biological Process	down
GO:2000542	negative regulation of gastrulation	4	0	0.01	1	1	Biological Process	down
GO:2000543	positive regulation of gastrulation	15	0	0.03	1	1	Biological Process	down
GO:2000551	regulation of T-helper 2 cell cytokine p...	3	0	0.01	1	1	Biological Process	down
GO:2000573	positive regulation of DNA biosynthetic ...	52	0	0.11	1	1	Biological Process	down
GO:2000586	regulation of platelet-derived growth fa...	4	0	0.01	1	1	Biological Process	down
GO:2000601	positive regulation of Arp2/3 complex-me...	5	0	0.01	1	1	Biological Process	down
GO:2000615	regulation of histone H3-K9 acetylation	11	0	0.02	1	1	Biological Process	down
GO:2000617	positive regulation of histone H3-K9 ace...	6	0	0.01	1	1	Biological Process	down
GO:2000618	regulation of histone H4-K16 acetylation	8	0	0.02	1	1	Biological Process	down
GO:2000619	negative regulation of histone H4-K16 ac...	6	0	0.01	1	1	Biological Process	down
GO:2000622	regulation of nuclear-transcribed mRNA c...	3	0	0.01	1	1	Biological Process	down
GO:2000625	regulation of miRNA catabolic process	3	0	0.01	1	1	Biological Process	down
GO:2000628	regulation of miRNA metabolic process	13	0	0.03	1	1	Biological Process	down
GO:2000629	negative regulation of miRNA metabolic p...	4	0	0.01	1	1	Biological Process	down
GO:2000630	positive regulation of miRNA metabolic p...	6	0	0.01	1	1	Biological Process	down
GO:2000631	regulation of pre-miRNA processing	3	0	0.01	1	1	Biological Process	down
GO:2000632	negative regulation of pre-miRNA process...	3	0	0.01	1	1	Biological Process	down
GO:2000634	regulation of primary miRNA processing	4	0	0.01	1	1	Biological Process	down
GO:2000637	positive regulation of miRNA-mediated ge...	22	0	0.05	1	1	Biological Process	down
GO:2000641	regulation of early endosome to late end...	18	0	0.04	1	1	Biological Process	down
GO:2000643	positive regulation of early endosome to...	13	0	0.03	1	1	Biological Process	down
GO:2000644	regulation of receptor catabolic process	6	0	0.01	1	1	Biological Process	down
GO:2000645	negative regulation of receptor cataboli...	3	0	0.01	1	1	Biological Process	down
GO:2000646	positive regulation of receptor cataboli...	3	0	0.01	1	1	Biological Process	down
GO:2000647	negative regulation of stem cell prolife...	52	0	0.11	1	1	Biological Process	down
GO:2000648	positive regulation of stem cell prolife...	41	0	0.08	1	1	Biological Process	down
GO:2000649	regulation of sodium ion transmembrane t...	27	0	0.06	1	1	Biological Process	down
GO:2000650	negative regulation of sodium ion transm...	11	0	0.02	1	1	Biological Process	down
GO:2000651	positive regulation of sodium ion transm...	12	0	0.02	1	1	Biological Process	down
GO:2000668	regulation of dendritic cell apoptotic p...	5	0	0.01	1	1	Biological Process	down
GO:2000670	positive regulation of dendritic cell ap...	5	0	0.01	1	1	Biological Process	down
GO:2000671	regulation of motor neuron apoptotic pro...	9	0	0.02	1	1	Biological Process	down
GO:2000672	negative regulation of motor neuron apop...	5	0	0.01	1	1	Biological Process	down
GO:2000674	regulation of type B pancreatic cell apo...	11	0	0.02	1	1	Biological Process	down
GO:2000675	negative regulation of type B pancreatic...	7	0	0.01	1	1	Biological Process	down
GO:2000676	positive regulation of type B pancreatic...	4	0	0.01	1	1	Biological Process	down
GO:2000677	regulation of transcription regulatory r...	35	0	0.07	1	1	Biological Process	down
GO:2000678	negative regulation of transcription reg...	19	0	0.04	1	1	Biological Process	down
GO:2000679	positive regulation of transcription reg...	11	0	0.02	1	1	Biological Process	down
GO:2000683	regulation of cellular response to X-ray	5	0	0.01	1	1	Biological Process	down
GO:2000696	regulation of epithelial cell differenti...	7	0	0.01	1	1	Biological Process	down
GO:2000697	negative regulation of epithelial cell d...	3	0	0.01	1	1	Biological Process	down
GO:2000721	positive regulation of transcription fro...	3	0	0.01	1	1	Biological Process	down
GO:2000725	regulation of cardiac muscle cell differ...	31	0	0.06	1	1	Biological Process	down
GO:2000726	negative regulation of cardiac muscle ce...	20	0	0.04	1	1	Biological Process	down
GO:2000727	positive regulation of cardiac muscle ce...	14	0	0.03	1	1	Biological Process	down
GO:2000729	positive regulation of mesenchymal cell ...	4	0	0.01	1	1	Biological Process	down
GO:2000736	regulation of stem cell differentiation	115	0	0.24	1	1	Biological Process	down
GO:2000737	negative regulation of stem cell differe...	42	0	0.09	1	1	Biological Process	down
GO:2000738	positive regulation of stem cell differe...	16	0	0.03	1	1	Biological Process	down
GO:2000742	regulation of anterior head development	5	0	0.01	1	1	Biological Process	down
GO:2000744	positive regulation of anterior head dev...	4	0	0.01	1	1	Biological Process	down
GO:2000746	regulation of defecation rhythm	4	0	0.01	1	1	Biological Process	down
GO:2000756	regulation of peptidyl-lysine acetylatio...	61	0	0.13	1	1	Biological Process	down
GO:2000757	negative regulation of peptidyl-lysine a...	23	0	0.05	1	1	Biological Process	down
GO:2000758	positive regulation of peptidyl-lysine a...	28	0	0.06	1	1	Biological Process	down
GO:2000765	regulation of cytoplasmic translation	20	0	0.04	1	1	Biological Process	down
GO:2000766	negative regulation of cytoplasmic trans...	5	0	0.01	1	1	Biological Process	down
GO:2000767	positive regulation of cytoplasmic trans...	6	0	0.01	1	1	Biological Process	down
GO:2000772	regulation of cellular senescence	20	0	0.04	1	1	Biological Process	down
GO:2000773	negative regulation of cellular senescen...	11	0	0.02	1	1	Biological Process	down
GO:2000779	regulation of double-strand break repair	48	0	0.1	1	1	Biological Process	down
GO:2000780	negative regulation of double-strand bre...	16	0	0.03	1	1	Biological Process	down
GO:2000781	positive regulation of double-strand bre...	18	0	0.04	1	1	Biological Process	down
GO:2000785	regulation of autophagosome assembly	55	0	0.11	1	1	Biological Process	down
GO:2000786	positive regulation of autophagosome ass...	14	0	0.03	1	1	Biological Process	down
GO:2000790	regulation of mesenchymal cell prolifera...	4	0	0.01	1	1	Biological Process	down
GO:2000791	negative regulation of mesenchymal cell ...	4	0	0.01	1	1	Biological Process	down
GO:2000794	regulation of epithelial cell proliferat...	7	0	0.01	1	1	Biological Process	down
GO:2000795	negative regulation of epithelial cell p...	3	0	0.01	1	1	Biological Process	down
GO:2000804	regulation of termination of RNA polymer...	10	0	0.02	1	1	Biological Process	down
GO:2000806	positive regulation of termination of RN...	10	0	0.02	1	1	Biological Process	down
GO:2000807	regulation of synaptic vesicle clusterin...	5	0	0.01	1	1	Biological Process	down
GO:2000809	positive regulation of synaptic vesicle ...	3	0	0.01	1	1	Biological Process	down
GO:2000810	regulation of bicellular tight junction ...	17	0	0.04	1	1	Biological Process	down
GO:2000811	negative regulation of anoikis	17	0	0.04	1	1	Biological Process	down
GO:2000816	negative regulation of mitotic sister ch...	32	0	0.07	1	1	Biological Process	down
GO:2000819	regulation of nucleotide-excision repair	3	0	0.01	1	1	Biological Process	down
GO:2000825	positive regulation of androgen receptor...	3	0	0.01	1	1	Biological Process	down
GO:2000826	regulation of heart morphogenesis	45	0	0.09	1	1	Biological Process	down
GO:2000831	regulation of steroid hormone secretion	17	0	0.04	1	1	Biological Process	down
GO:2000833	positive regulation of steroid hormone s...	11	0	0.02	1	1	Biological Process	down
GO:2000846	regulation of corticosteroid hormone sec...	9	0	0.02	1	1	Biological Process	down
GO:2000848	positive regulation of corticosteroid ho...	4	0	0.01	1	1	Biological Process	down
GO:2000849	regulation of glucocorticoid secretion	5	0	0.01	1	1	Biological Process	down
GO:2000852	regulation of corticosterone secretion	3	0	0.01	1	1	Biological Process	down
GO:2000855	regulation of mineralocorticoid secretio...	4	0	0.01	1	1	Biological Process	down
GO:2000857	positive regulation of mineralocorticoid...	4	0	0.01	1	1	Biological Process	down
GO:2000858	regulation of aldosterone secretion	4	0	0.01	1	1	Biological Process	down
GO:2000860	positive regulation of aldosterone secre...	4	0	0.01	1	1	Biological Process	down
GO:2000864	regulation of estradiol secretion	3	0	0.01	1	1	Biological Process	down
GO:2000870	regulation of progesterone secretion	6	0	0.01	1	1	Biological Process	down
GO:2000872	positive regulation of progesterone secr...	6	0	0.01	1	1	Biological Process	down
GO:2000878	positive regulation of oligopeptide tran...	3	0	0.01	1	1	Biological Process	down
GO:2000880	positive regulation of dipeptide transpo...	3	0	0.01	1	1	Biological Process	down
GO:2000909	regulation of sterol import	3	0	0.01	1	1	Biological Process	down
GO:2000973	regulation of pro-B cell differentiation	5	0	0.01	1	1	Biological Process	down
GO:2000977	regulation of forebrain neuron different...	3	0	0.01	1	1	Biological Process	down
GO:2000980	regulation of inner ear receptor cell di...	7	0	0.01	1	1	Biological Process	down
GO:2000981	negative regulation of inner ear recepto...	4	0	0.01	1	1	Biological Process	down
GO:2001012	mesenchymal cell differentiation involve...	5	0	0.01	1	1	Biological Process	down
GO:2001013	epithelial cell proliferation involved i...	14	0	0.03	1	1	Biological Process	down
GO:2001014	regulation of skeletal muscle cell diffe...	17	0	0.04	1	1	Biological Process	down
GO:2001015	negative regulation of skeletal muscle c...	5	0	0.01	1	1	Biological Process	down
GO:2001016	positive regulation of skeletal muscle c...	5	0	0.01	1	1	Biological Process	down
GO:2001020	regulation of response to DNA damage sti...	149	0	0.31	1	1	Biological Process	down
GO:2001021	negative regulation of response to DNA d...	54	0	0.11	1	1	Biological Process	down
GO:2001022	positive regulation of response to DNA d...	68	0	0.14	1	1	Biological Process	down
GO:2001023	regulation of response to drug	90	0	0.19	1	1	Biological Process	down
GO:2001024	negative regulation of response to drug	23	0	0.05	1	1	Biological Process	down
GO:2001025	positive regulation of response to drug	38	0	0.08	1	1	Biological Process	down
GO:2001026	regulation of endothelial cell chemotaxi...	13	0	0.03	1	1	Biological Process	down
GO:2001028	positive regulation of endothelial cell ...	12	0	0.02	1	1	Biological Process	down
GO:2001029	regulation of cellular glucuronidation	8	0	0.02	1	1	Biological Process	down
GO:2001030	negative regulation of cellular glucuron...	8	0	0.02	1	1	Biological Process	down
GO:2001032	regulation of double-strand break repair...	7	0	0.01	1	1	Biological Process	down
GO:2001038	regulation of cellular response to drug	20	0	0.04	1	1	Biological Process	down
GO:2001039	negative regulation of cellular response...	14	0	0.03	1	1	Biological Process	down
GO:2001040	positive regulation of cellular response...	4	0	0.01	1	1	Biological Process	down
GO:2001044	regulation of integrin-mediated signalin...	8	0	0.02	1	1	Biological Process	down
GO:2001046	positive regulation of integrin-mediated...	6	0	0.01	1	1	Biological Process	down
GO:2001053	regulation of mesenchymal cell apoptotic...	10	0	0.02	1	1	Biological Process	down
GO:2001054	negative regulation of mesenchymal cell ...	9	0	0.02	1	1	Biological Process	down
GO:2001056	positive regulation of cysteine-type end...	98	0	0.2	1	1	Biological Process	down
GO:2001057	reactive nitrogen species metabolic proc...	50	0	0.1	1	1	Biological Process	down
GO:2001135	regulation of endocytic recycling	20	0	0.04	1	1	Biological Process	down
GO:2001136	negative regulation of endocytic recycli...	3	0	0.01	1	1	Biological Process	down
GO:2001137	positive regulation of endocytic recycli...	11	0	0.02	1	1	Biological Process	down
GO:2001138	regulation of phospholipid transport	9	0	0.02	1	1	Biological Process	down
GO:2001140	positive regulation of phospholipid tran...	9	0	0.02	1	1	Biological Process	down
GO:2001141	regulation of RNA biosynthetic process	1898	0	3.92	1	1	Biological Process	down
GO:2001148	regulation of dipeptide transmembrane tr...	3	0	0.01	1	1	Biological Process	down
GO:2001150	positive regulation of dipeptide transme...	3	0	0.01	1	1	Biological Process	down
GO:2001154	regulation of glycolytic fermentation to...	3	0	0.01	1	1	Biological Process	down
GO:2001160	regulation of histone H3-K79 methylation	3	0	0.01	1	1	Biological Process	down
GO:2001162	positive regulation of histone H3-K79 me...	3	0	0.01	1	1	Biological Process	down
GO:2001166	regulation of histone H2B ubiquitination	4	0	0.01	1	1	Biological Process	down
GO:2001168	positive regulation of histone H2B ubiqu...	4	0	0.01	1	1	Biological Process	down
GO:2001169	regulation of ATP biosynthetic process	41	0	0.08	1	1	Biological Process	down
GO:2001170	negative regulation of ATP biosynthetic ...	11	0	0.02	1	1	Biological Process	down
GO:2001171	positive regulation of ATP biosynthetic ...	24	0	0.05	1	1	Biological Process	down
GO:2001172	positive regulation of glycolytic fermen...	3	0	0.01	1	1	Biological Process	down
GO:2001185	regulation of CD8-positive, alpha-beta T...	9	0	0.02	1	1	Biological Process	down
GO:2001187	positive regulation of CD8-positive, alp...	7	0	0.01	1	1	Biological Process	down
GO:2001197	basement membrane assembly involved in e...	3	0	0.01	1	1	Biological Process	down
GO:2001204	regulation of osteoclast development	6	0	0.01	1	1	Biological Process	down
GO:2001205	negative regulation of osteoclast develo...	4	0	0.01	1	1	Biological Process	down
GO:2001212	regulation of vasculogenesis	11	0	0.02	1	1	Biological Process	down
GO:2001213	negative regulation of vasculogenesis	4	0	0.01	1	1	Biological Process	down
GO:2001214	positive regulation of vasculogenesis	6	0	0.01	1	1	Biological Process	down
GO:2001222	regulation of neuron migration	43	0	0.09	1	1	Biological Process	down
GO:2001223	negative regulation of neuron migration	9	0	0.02	1	1	Biological Process	down
GO:2001224	positive regulation of neuron migration	26	0	0.05	1	1	Biological Process	down
GO:2001225	regulation of chloride transport	3	0	0.01	1	1	Biological Process	down
GO:2001228	regulation of response to gamma radiatio...	5	0	0.01	1	1	Biological Process	down
GO:2001229	negative regulation of response to gamma...	4	0	0.01	1	1	Biological Process	down
GO:2001233	regulation of apoptotic signaling pathwa...	266	0	0.55	1	1	Biological Process	down
GO:2001234	negative regulation of apoptotic signali...	162	0	0.33	1	1	Biological Process	down
GO:2001235	positive regulation of apoptotic signali...	108	0	0.22	1	1	Biological Process	down
GO:2001236	regulation of extrinsic apoptotic signal...	101	0	0.21	1	1	Biological Process	down
GO:2001237	negative regulation of extrinsic apoptot...	78	0	0.16	1	1	Biological Process	down
GO:2001238	positive regulation of extrinsic apoptot...	30	0	0.06	1	1	Biological Process	down
GO:2001239	regulation of extrinsic apoptotic signal...	23	0	0.05	1	1	Biological Process	down
GO:2001240	negative regulation of extrinsic apoptot...	17	0	0.04	1	1	Biological Process	down
GO:2001241	positive regulation of extrinsic apoptot...	11	0	0.02	1	1	Biological Process	down
GO:2001242	regulation of intrinsic apoptotic signal...	104	0	0.21	1	1	Biological Process	down
GO:2001243	negative regulation of intrinsic apoptot...	58	0	0.12	1	1	Biological Process	down
GO:2001244	positive regulation of intrinsic apoptot...	40	0	0.08	1	1	Biological Process	down
GO:2001245	regulation of phosphatidylcholine biosyn...	5	0	0.01	1	1	Biological Process	down
GO:2001247	positive regulation of phosphatidylcholi...	4	0	0.01	1	1	Biological Process	down
GO:2001251	negative regulation of chromosome organi...	135	0	0.28	1	1	Biological Process	down
GO:2001252	positive regulation of chromosome organi...	202	0	0.42	1	1	Biological Process	down
GO:2001256	regulation of store-operated calcium ent...	3	0	0.01	1	1	Biological Process	down
GO:2001257	regulation of cation channel activity	71	0	0.15	1	1	Biological Process	down
GO:2001258	negative regulation of cation channel ac...	21	0	0.04	1	1	Biological Process	down
GO:2001259	positive regulation of cation channel ac...	32	0	0.07	1	1	Biological Process	down
GO:2001260	regulation of semaphorin-plexin signalin...	5	0	0.01	1	1	Biological Process	down
GO:2001262	positive regulation of semaphorin-plexin...	3	0	0.01	1	1	Biological Process	down
GO:2001267	regulation of cysteine-type endopeptidas...	19	0	0.04	1	1	Biological Process	down
GO:2001269	positive regulation of cysteine-type end...	17	0	0.04	1	1	Biological Process	down
GO:2001270	regulation of cysteine-type endopeptidas...	3	0	0.01	1	1	Biological Process	down
GO:2001279	regulation of unsaturated fatty acid bio...	5	0	0.01	1	1	Biological Process	down
GO:2001286	regulation of caveolin-mediated endocyto...	3	0	0.01	1	1	Biological Process	down
GO:0008362	chitin-based embryonic cuticle biosynthe...	24	6	0.23	8.7e-08	0.000953781	Biological Process	up
GO:0040003	chitin-based cuticle development	196	12	1.92	4e-07	0.00167186	Biological Process	up
GO:0002009	morphogenesis of an epithelium	1004	27	9.82	5.9e-07	0.00167186	Biological Process	up
GO:0009887	animal organ morphogenesis	1420	33	13.89	6.1e-07	0.00167186	Biological Process	up
GO:0042335	cuticle development	295	14	2.89	9e-07	0.00179062	Biological Process	up
GO:0060562	epithelial tube morphogenesis	776	23	7.59	9.8e-07	0.00179062	Biological Process	up
GO:0007591	molting cycle, chitin-based cuticle	111	9	1.09	1.2e-06	0.00187937	Biological Process	up
GO:0035239	tube morphogenesis	1047	27	10.24	1.4e-06	0.00191852	Biological Process	up
GO:0048729	tissue morphogenesis	1060	27	10.37	1.7e-06	0.00207079	Biological Process	up
GO:0040005	chitin-based cuticle attachment to epith...	4	3	0.04	3.6e-06	0.00394668	Biological Process	up
GO:0007472	wing disc morphogenesis	342	14	3.35	5.2e-06	0.00493335	Biological Process	up
GO:0006820	anion transport	445	16	4.35	5.4e-06	0.00493335	Biological Process	up
GO:0022404	molting cycle process	140	9	1.37	8.4e-06	0.00708378	Biological Process	up
GO:0046622	positive regulation of organ growth	51	6	0.5	9.4e-06	0.00736087	Biological Process	up
GO:1902533	positive regulation of intracellular sig...	622	18	6.09	2.6e-05	0.0190025	Biological Process	up
GO:0007552	metamorphosis	572	17	5.6	3.2e-05	0.021926	Biological Process	up
GO:0002165	instar larval or pupal development	648	18	6.34	4.5e-05	0.0268594	Biological Process	up
GO:0009886	post-embryonic animal morphogenesis	587	17	5.74	4.5e-05	0.0268594	Biological Process	up
GO:0048589	developmental growth	982	23	9.61	4.9e-05	0.0268594	Biological Process	up
GO:0007560	imaginal disc morphogenesis	474	15	4.64	4.9e-05	0.0268594	Biological Process	up
GO:0042303	molting cycle	219	10	2.14	5.2e-05	0.0269092	Biological Process	up
GO:0007443	Malpighian tubule morphogenesis	69	6	0.68	5.4e-05	0.0269092	Biological Process	up
GO:0048563	post-embryonic animal organ morphogenesi...	480	15	4.7	5.7e-05	0.0271692	Biological Process	up
GO:0048707	instar larval or pupal morphogenesis	545	16	5.33	6.6e-05	0.0301483	Biological Process	up
GO:0007476	imaginal disc-derived wing morphogenesis	333	12	3.26	9e-05	0.0379488	Biological Process	up
GO:0040007	growth	1238	26	12.11	9e-05	0.0379488	Biological Process	up
GO:0048736	appendage development	506	15	4.95	0.0001	0.0401977	Biological Process	up
GO:0061333	renal tubule morphogenesis	112	7	1.1	0.00011	0.0401977	Biological Process	up
GO:0031128	developmental induction	26	4	0.25	0.00011	0.0401977	Biological Process	up
GO:0044275	cellular carbohydrate catabolic process	49	5	0.48	0.00011	0.0401977	Biological Process	up
GO:0048619	embryonic hindgut morphogenesis	79	6	0.77	0.00012	0.0424374	Biological Process	up
GO:0021871	forebrain regionalization	27	4	0.26	0.00013	0.043852	Biological Process	up
GO:0061326	renal tubule development	156	8	1.53	0.00014	0.043852	Biological Process	up
GO:0048737	imaginal disc-derived appendage developm...	403	13	3.94	0.00014	0.043852	Biological Process	up
GO:0090066	regulation of anatomical structure size	580	16	5.68	0.00014	0.043852	Biological Process	up
GO:0006811	ion transport	987	22	9.66	0.00016	0.0477874	Biological Process	up
GO:0015711	organic anion transport	356	12	3.48	0.00017	0.0477874	Biological Process	up
GO:0009791	post-embryonic development	1137	24	11.13	0.00017	0.0477874	Biological Process	up
GO:0035220	wing disc development	470	14	4.6	0.00017	0.0477874	Biological Process	up
GO:0035107	appendage morphogenesis	472	14	4.62	0.00018	0.0493335	Biological Process	up
GO:0048569	post-embryonic animal organ development	664	17	6.5	0.0002	0.053478	Biological Process	up
GO:0007444	imaginal disc development	665	17	6.51	0.00021	0.054815	Biological Process	up
GO:0060429	epithelium development	1707	31	16.7	0.00024	0.0597982	Biological Process	up
GO:0016332	establishment or maintenance of polarity...	13	3	0.13	0.00024	0.0597982	Biological Process	up
GO:0035295	tube development	1398	27	13.68	0.00026	0.0633418	Biological Process	up
GO:0051179	localization	4110	57	40.22	0.00027	0.064348	Biological Process	up
GO:0007442	hindgut morphogenesis	94	6	0.92	0.0003	0.0699766	Biological Process	up
GO:0051094	positive regulation of developmental pro...	1039	22	10.17	0.00033	0.0753706	Biological Process	up
GO:0072002	Malpighian tubule development	98	6	0.96	0.00038	0.0843308	Biological Process	up
GO:0035114	imaginal disc-derived appendage morphoge...	391	12	3.83	0.0004	0.0843308	Biological Process	up
GO:0035120	post-embryonic appendage morphogenesis	391	12	3.83	0.0004	0.0843308	Biological Process	up
GO:0061525	hindgut development	99	6	0.97	0.0004	0.0843308	Biological Process	up
GO:0046620	regulation of organ growth	139	7	1.36	0.00041	0.0848081	Biological Process	up
GO:0009888	tissue development	2011	34	19.68	0.00042	0.0852678	Biological Process	up
GO:0099068	postsynapse assembly	16	3	0.16	0.00046	0.0916905	Biological Process	up
GO:0008587	imaginal disc-derived wing margin morpho...	67	5	0.66	0.00048	0.0939686	Biological Process	up
GO:0045570	regulation of imaginal disc growth	38	4	0.37	0.00049	0.0942433	Biological Process	up
GO:0032535	regulation of cellular component size	405	12	3.96	0.00055	0.102321	Biological Process	up
GO:0061046	regulation of branching involved in lung...	4	2	0.04	0.00056	0.102321	Biological Process	up
GO:0061047	positive regulation of branching involve...	4	2	0.04	0.00056	0.102321	Biological Process	up
GO:0010557	positive regulation of macromolecule bio...	1236	24	12.09	0.0006	0.107833	Biological Process	up
GO:0060395	SMAD protein signal transduction	41	4	0.4	0.00066	0.116703	Biological Process	up
GO:1905330	regulation of morphogenesis of an epithe...	111	6	1.09	0.00074	0.128772	Biological Process	up
GO:0072001	renal system development	362	11	3.54	0.00077	0.131899	Biological Process	up
GO:0034329	cell junction assembly	488	13	4.77	0.00087	0.146736	Biological Process	up
GO:0006094	gluconeogenesis	77	5	0.75	0.00091	0.149935	Biological Process	up
GO:0010159	specification of animal organ position	5	2	0.05	0.00093	0.149935	Biological Process	up
GO:0072205	metanephric collecting duct development	5	2	0.05	0.00093	0.149935	Biological Process	up
GO:0019319	hexose biosynthetic process	78	5	0.76	0.00097	0.154118	Biological Process	up
GO:0019915	lipid storage	163	7	1.59	0.00105	0.162922	Biological Process	up
GO:0022612	gland morphogenesis	264	9	2.58	0.00107	0.162922	Biological Process	up
GO:0098656	anion transmembrane transport	264	9	2.58	0.00107	0.162922	Biological Process	up
GO:0030011	maintenance of cell polarity	47	4	0.46	0.00111	0.166698	Biological Process	up
GO:0198738	cell-cell signaling by wnt	324	10	3.17	0.0012	0.177778	Biological Process	up
GO:0045199	maintenance of epithelial cell apical/ba...	22	3	0.22	0.00122	0.178331	Biological Process	up
GO:0001655	urogenital system development	386	11	3.78	0.0013	0.186513	Biological Process	up
GO:0034332	adherens junction organization	124	6	1.21	0.00131	0.186513	Biological Process	up
GO:0051240	positive regulation of multicellular org...	1229	23	12.03	0.00134	0.188339	Biological Process	up
GO:0031328	positive regulation of cellular biosynth...	1309	24	12.81	0.00137	0.190118	Biological Process	up
GO:0072577	endothelial cell apoptotic process	23	3	0.23	0.00139	0.190482	Biological Process	up
GO:0016331	morphogenesis of embryonic epithelium	278	9	2.72	0.00153	0.201413	Biological Process	up
GO:0060560	developmental growth involved in morphog...	335	10	3.28	0.00154	0.201413	Biological Process	up
GO:0055088	lipid homeostasis	128	6	1.25	0.00155	0.201413	Biological Process	up
GO:0009891	positive regulation of biosynthetic proc...	1322	24	12.94	0.00157	0.201413	Biological Process	up
GO:0007280	pole cell migration	24	3	0.23	0.00158	0.201413	Biological Process	up
GO:0015740	C4-dicarboxylate transport	24	3	0.23	0.00158	0.201413	Biological Process	up
GO:0035090	maintenance of apical/basal cell polarit...	25	3	0.24	0.00178	0.214875	Biological Process	up
GO:0003002	regionalization	734	16	7.18	0.00183	0.214875	Biological Process	up
GO:0001838	embryonic epithelial tube formation	133	6	1.3	0.00188	0.214875	Biological Process	up
GO:0043406	positive regulation of MAP kinase activi...	133	6	1.3	0.00188	0.214875	Biological Process	up
GO:0006034	cuticle chitin metabolic process	7	2	0.07	0.00193	0.214875	Biological Process	up
GO:0006035	cuticle chitin biosynthetic process	7	2	0.07	0.00193	0.214875	Biological Process	up
GO:0015712	hexose phosphate transport	7	2	0.07	0.00193	0.214875	Biological Process	up
GO:0015760	glucose-6-phosphate transport	7	2	0.07	0.00193	0.214875	Biological Process	up
GO:0035054	embryonic heart tube anterior/posterior ...	7	2	0.07	0.00193	0.214875	Biological Process	up
GO:0060235	lens induction in camera-type eye	7	2	0.07	0.00193	0.214875	Biological Process	up
GO:0060433	bronchus development	7	2	0.07	0.00193	0.214875	Biological Process	up
GO:0070459	prolactin secretion	7	2	0.07	0.00193	0.214875	Biological Process	up
GO:0035264	multicellular organism growth	288	9	2.82	0.00196	0.214875	Biological Process	up
GO:0048639	positive regulation of developmental gro...	288	9	2.82	0.00196	0.214875	Biological Process	up
GO:0007475	apposition of dorsal and ventral imagina...	26	3	0.25	0.002	0.217089	Biological Process	up
GO:0046364	monosaccharide biosynthetic process	93	5	0.91	0.00212	0.225585	Biological Process	up
GO:0007446	imaginal disc growth	56	4	0.55	0.00214	0.225585	Biological Process	up
GO:0048584	positive regulation of response to stimu...	1352	24	13.23	0.00214	0.225585	Biological Process	up
GO:0048732	gland development	679	15	6.64	0.00227	0.23701	Biological Process	up
GO:0045944	positive regulation of transcription by ...	752	16	7.36	0.00235	0.242685	Biological Process	up
GO:0002088	lens development in camera-type eye	58	4	0.57	0.00243	0.242685	Biological Process	up
GO:0034333	adherens junction assembly	58	4	0.57	0.00243	0.242685	Biological Process	up
GO:0032869	cellular response to insulin stimulus	242	8	2.37	0.00247	0.242685	Biological Process	up
GO:0035725	sodium ion transmembrane transport	141	6	1.38	0.00253	0.242685	Biological Process	up
GO:0016051	carbohydrate biosynthetic process	190	7	1.86	0.00253	0.242685	Biological Process	up
GO:0061072	iris morphogenesis	8	2	0.08	0.00255	0.242685	Biological Process	up
GO:0070365	hepatocyte differentiation	8	2	0.08	0.00255	0.242685	Biological Process	up
GO:0072044	collecting duct development	8	2	0.08	0.00255	0.242685	Biological Process	up
GO:0043410	positive regulation of MAPK cascade	300	9	2.94	0.00258	0.242685	Biological Process	up
GO:0008039	synaptic target recognition	59	4	0.58	0.00259	0.242685	Biological Process	up
GO:0008354	germ cell migration	59	4	0.58	0.00259	0.242685	Biological Process	up
GO:0009967	positive regulation of signal transducti...	1058	20	10.35	0.00264	0.245274	Biological Process	up
GO:0007267	cell-cell signaling	1138	21	11.14	0.00272	0.249159	Biological Process	up
GO:0035282	segmentation	362	10	3.54	0.00273	0.249159	Biological Process	up
GO:0005980	glycogen catabolic process	29	3	0.28	0.00275	0.249159	Biological Process	up
GO:0044262	cellular carbohydrate metabolic process	247	8	2.42	0.00281	0.250456	Biological Process	up
GO:0072175	epithelial tube formation	144	6	1.41	0.00281	0.250456	Biological Process	up
GO:0060993	kidney morphogenesis	61	4	0.6	0.00292	0.256096	Biological Process	up
GO:0061063	positive regulation of nematode larval d...	61	4	0.6	0.00292	0.256096	Biological Process	up
GO:0009880	embryonic pattern specification	307	9	3	0.00301	0.259832	Biological Process	up
GO:0043405	regulation of MAP kinase activity	196	7	1.92	0.00301	0.259832	Biological Process	up
GO:0060439	trachea morphogenesis	30	3	0.29	0.00304	0.260371	Biological Process	up
GO:0006031	chitin biosynthetic process	9	2	0.09	0.00326	0.268073	Biological Process	up
GO:0007380	specification of segmental identity, hea...	9	2	0.09	0.00326	0.268073	Biological Process	up
GO:0046838	phosphorylated carbohydrate dephosphoryl...	9	2	0.09	0.00326	0.268073	Biological Process	up
GO:0060059	embryonic retina morphogenesis in camera...	9	2	0.09	0.00326	0.268073	Biological Process	up
GO:0060502	epithelial cell proliferation involved i...	9	2	0.09	0.00326	0.268073	Biological Process	up
GO:0071900	regulation of protein serine/threonine k...	311	9	3.04	0.00328	0.268073	Biological Process	up
GO:0060428	lung epithelium development	31	3	0.3	0.00334	0.268073	Biological Process	up
GO:0071549	cellular response to dexamethasone stimu...	31	3	0.3	0.00334	0.268073	Biological Process	up
GO:0016055	Wnt signaling pathway	312	9	3.05	0.00335	0.268073	Biological Process	up
GO:0035265	organ growth	201	7	1.97	0.00346	0.274469	Biological Process	up
GO:0043506	regulation of JUN kinase activity	64	4	0.63	0.00348	0.274469	Biological Process	up
GO:0048638	regulation of developmental growth	573	13	5.61	0.00363	0.284255	Biological Process	up
GO:0048582	positive regulation of post-embryonic de...	65	4	0.64	0.00368	0.286127	Biological Process	up
GO:0032874	positive regulation of stress-activated ...	106	5	1.04	0.00374	0.286725	Biological Process	up
GO:0070304	positive regulation of stress-activated ...	106	5	1.04	0.00374	0.286725	Biological Process	up
GO:0007431	salivary gland development	205	7	2.01	0.00386	0.293869	Biological Process	up
GO:0072006	nephron development	107	5	1.05	0.0039	0.294867	Biological Process	up
GO:0060711	labyrinthine layer development	33	3	0.32	0.004	0.296001	Biological Process	up
GO:0045572	positive regulation of imaginal disc gro...	10	2	0.1	0.00405	0.296001	Biological Process	up
GO:0046415	urate metabolic process	10	2	0.1	0.00405	0.296001	Biological Process	up
GO:0060713	labyrinthine layer morphogenesis	10	2	0.1	0.00405	0.296001	Biological Process	up
GO:1901073	glucosamine-containing compound biosynth...	10	2	0.1	0.00405	0.296001	Biological Process	up
GO:0009952	anterior/posterior pattern specification	383	10	3.75	0.00408	0.296219	Biological Process	up
GO:0007350	blastoderm segmentation	263	8	2.57	0.00411	0.296434	Biological Process	up
GO:0002164	larval development	582	13	5.69	0.00414	0.296646	Biological Process	up
GO:0001700	embryonic development via the syncytial ...	208	7	2.04	0.00418	0.296686	Biological Process	up
GO:0015849	organic acid transport	264	8	2.58	0.00421	0.296686	Biological Process	up
GO:0048878	chemical homeostasis	798	16	7.81	0.00425	0.296686	Biological Process	up
GO:0006814	sodium ion transport	157	6	1.54	0.0043	0.296686	Biological Process	up
GO:0030703	eggshell formation	157	6	1.54	0.0043	0.296686	Biological Process	up
GO:0055085	transmembrane transport	949	18	9.29	0.00431	0.296686	Biological Process	up
GO:0035167	larval lymph gland hemopoiesis	68	4	0.67	0.00433	0.296686	Biological Process	up
GO:0008361	regulation of cell size	266	8	2.6	0.0044	0.29961	Biological Process	up
GO:0007424	open tracheal system development	267	8	2.61	0.0045	0.304005	Biological Process	up
GO:0000578	embryonic axis specification	211	7	2.06	0.00452	0.304005	Biological Process	up
GO:0003401	axis elongation	35	3	0.34	0.00473	0.313593	Biological Process	up
GO:0043201	response to leucine	11	2	0.11	0.00492	0.313593	Biological Process	up
GO:0046174	polyol catabolic process	11	2	0.11	0.00492	0.313593	Biological Process	up
GO:0060669	embryonic placenta morphogenesis	11	2	0.11	0.00492	0.313593	Biological Process	up
GO:0061312	BMP signaling pathway involved in heart ...	11	2	0.11	0.00492	0.313593	Biological Process	up
GO:0071468	cellular response to acidic pH	11	2	0.11	0.00492	0.313593	Biological Process	up
GO:0090189	regulation of branching involved in uret...	11	2	0.11	0.00492	0.313593	Biological Process	up
GO:0090190	positive regulation of branching involve...	11	2	0.11	0.00492	0.313593	Biological Process	up
GO:0097104	postsynaptic membrane assembly	11	2	0.11	0.00492	0.313593	Biological Process	up
GO:0007435	salivary gland morphogenesis	162	6	1.59	0.00501	0.317483	Biological Process	up
GO:0048598	embryonic morphogenesis	814	16	7.96	0.00515	0.32448	Biological Process	up
GO:0035272	exocrine system development	217	7	2.12	0.00526	0.329513	Biological Process	up
GO:0040018	positive regulation of multicellular org...	115	5	1.13	0.00529	0.329513	Biological Process	up
GO:0007154	cell communication	3445	46	33.71	0.00547	0.333709	Biological Process	up
GO:0007224	smoothened signaling pathway	165	6	1.61	0.00548	0.333709	Biological Process	up
GO:1901655	cellular response to ketone	116	5	1.14	0.00549	0.333709	Biological Process	up
GO:0000272	polysaccharide catabolic process	37	3	0.36	0.00554	0.333709	Biological Process	up
GO:0009251	glucan catabolic process	37	3	0.36	0.00554	0.333709	Biological Process	up
GO:0044247	cellular polysaccharide catabolic proces...	37	3	0.36	0.00554	0.333709	Biological Process	up
GO:0010647	positive regulation of cell communicatio...	1209	21	11.83	0.00558	0.334282	Biological Process	up
GO:0048546	digestive tract morphogenesis	166	6	1.62	0.00564	0.33604	Biological Process	up
GO:0023056	positive regulation of signaling	1213	21	11.87	0.0058	0.341719	Biological Process	up
GO:0061213	positive regulation of mesonephros devel...	12	2	0.12	0.00586	0.341719	Biological Process	up
GO:0061217	regulation of mesonephros development	12	2	0.12	0.00586	0.341719	Biological Process	up
GO:0072102	glomerulus morphogenesis	12	2	0.12	0.00586	0.341719	Biological Process	up
GO:0010002	cardioblast differentiation	38	3	0.37	0.00597	0.344469	Biological Process	up
GO:0048016	inositol phosphate-mediated signaling	38	3	0.37	0.00597	0.344469	Biological Process	up
GO:1905952	regulation of lipid localization	169	6	1.65	0.00614	0.352423	Biological Process	up
GO:0006006	glucose metabolic process	170	6	1.66	0.00632	0.359691	Biological Process	up
GO:0035166	post-embryonic hemopoiesis	76	4	0.74	0.00643	0.359691	Biological Process	up
GO:0010876	lipid localization	345	9	3.38	0.00645	0.359691	Biological Process	up
GO:0071702	organic substance transport	1725	27	16.88	0.00647	0.359691	Biological Process	up
GO:0006810	transport	3188	43	31.19	0.00672	0.359691	Biological Process	up
GO:0032868	response to insulin	286	8	2.8	0.00677	0.359691	Biological Process	up
GO:0048593	camera-type eye morphogenesis	122	5	1.19	0.00678	0.359691	Biological Process	up
GO:0045859	regulation of protein kinase activity	479	11	4.69	0.00683	0.359691	Biological Process	up
GO:0001759	organ induction	13	2	0.13	0.00689	0.359691	Biological Process	up
GO:0006541	glutamine metabolic process	13	2	0.13	0.00689	0.359691	Biological Process	up
GO:0015744	succinate transport	13	2	0.13	0.00689	0.359691	Biological Process	up
GO:0015746	citrate transport	13	2	0.13	0.00689	0.359691	Biological Process	up
GO:0046710	GDP metabolic process	13	2	0.13	0.00689	0.359691	Biological Process	up
GO:0048570	notochord morphogenesis	13	2	0.13	0.00689	0.359691	Biological Process	up
GO:0071422	succinate transmembrane transport	13	2	0.13	0.00689	0.359691	Biological Process	up
GO:1901475	pyruvate transmembrane transport	13	2	0.13	0.00689	0.359691	Biological Process	up
GO:1904776	regulation of protein localization to ce...	13	2	0.13	0.00689	0.359691	Biological Process	up
GO:0048596	embryonic camera-type eye morphogenesis	40	3	0.39	0.00689	0.359691	Biological Process	up
GO:0055008	cardiac muscle tissue morphogenesis	40	3	0.39	0.00689	0.359691	Biological Process	up
GO:0043491	protein kinase B signaling	123	5	1.2	0.00701	0.363537	Biological Process	up
GO:0040008	regulation of growth	841	16	8.23	0.00703	0.363537	Biological Process	up
GO:0048592	eye morphogenesis	482	11	4.72	0.00715	0.368007	Biological Process	up
GO:0045893	positive regulation of transcription, DN...	997	18	9.76	0.00719	0.368153	Biological Process	up
GO:0010646	regulation of cell communication	2268	33	22.19	0.00722	0.368153	Biological Process	up
GO:0016477	cell migration	999	18	9.77	0.00734	0.369254	Biological Process	up
GO:0006030	chitin metabolic process	41	3	0.4	0.00738	0.369254	Biological Process	up
GO:0007019	microtubule depolymerization	41	3	0.4	0.00738	0.369254	Biological Process	up
GO:0060438	trachea development	41	3	0.4	0.00738	0.369254	Biological Process	up
GO:0009653	anatomical structure morphogenesis	2824	39	27.63	0.00741	0.369254	Biological Process	up
GO:0007389	pattern specification process	848	16	8.3	0.0076	0.377008	Biological Process	up
GO:0023051	regulation of signaling	2281	33	22.32	0.0079	0.388293	Biological Process	up
GO:0006842	tricarboxylic acid transport	14	2	0.14	0.00798	0.388293	Biological Process	up
GO:0006848	pyruvate transport	14	2	0.14	0.00798	0.388293	Biological Process	up
GO:0035674	tricarboxylic acid transmembrane transpo...	14	2	0.14	0.00798	0.388293	Biological Process	up
GO:0048542	lymph gland development	81	4	0.79	0.00804	0.388293	Biological Process	up
GO:0072009	nephron epithelium development	81	4	0.79	0.00804	0.388293	Biological Process	up
GO:0048513	animal organ development	2934	40	28.71	0.00819	0.393802	Biological Process	up
GO:0010628	positive regulation of gene expression	1417	23	13.86	0.00831	0.396936	Biological Process	up
GO:0002119	nematode larval development	425	10	4.16	0.00837	0.396936	Biological Process	up
GO:0001654	eye development	707	14	6.92	0.0084	0.396936	Biological Process	up
GO:0150063	visual system development	707	14	6.92	0.0084	0.396936	Biological Process	up
GO:0035148	tube formation	182	6	1.78	0.00872	0.409941	Biological Process	up
GO:0022603	regulation of anatomical structure morph...	861	16	8.42	0.00875	0.409941	Biological Process	up
GO:0046879	hormone secretion	239	7	2.34	0.00879	0.410063	Biological Process	up
GO:0007166	cell surface receptor signaling pathway	1680	26	16.44	0.00892	0.414158	Biological Process	up
GO:0031076	embryonic camera-type eye development	44	3	0.43	0.00898	0.414158	Biological Process	up
GO:0007306	eggshell chorion assembly	84	4	0.82	0.00912	0.414158	Biological Process	up
GO:0001967	suckling behavior	15	2	0.15	0.00915	0.414158	Biological Process	up
GO:0035002	liquid clearance, open tracheal system	15	2	0.15	0.00915	0.414158	Biological Process	up
GO:0035289	posterior head segmentation	15	2	0.15	0.00915	0.414158	Biological Process	up
GO:1904801	positive regulation of neuron remodeling	15	2	0.15	0.00915	0.414158	Biological Process	up
GO:0040014	regulation of multicellular organism gro...	184	6	1.8	0.00918	0.414158	Biological Process	up
GO:0098661	inorganic anion transmembrane transport	85	4	0.83	0.0095	0.424761	Biological Process	up
GO:0035330	regulation of hippo signaling	45	3	0.44	0.00956	0.424761	Biological Process	up
GO:0032880	regulation of protein localization	718	14	7.03	0.00957	0.424761	Biological Process	up
GO:0009968	negative regulation of signal transducti...	947	17	9.27	0.00957	0.424761	Biological Process	up
GO:0007416	synapse assembly	304	8	2.97	0.00962	0.425258	Biological Process	up
GO:0048880	sensory system development	719	14	7.04	0.00968	0.426192	Biological Process	up
GO:0060033	anatomical structure regression	86	4	0.84	0.00989	0.432405	Biological Process	up
GO:0048738	cardiac muscle tissue development	187	6	1.83	0.0099	0.432405	Biological Process	up
GO:1905114	cell surface receptor signaling pathway ...	370	9	3.62	0.00999	0.434605	Biological Process	up
GO:0007593	chitin-based cuticle sclerotization	46	3	0.45	0.01015	0.436428	Biological Process	up
GO:0032370	positive regulation of lipid transport	46	3	0.45	0.01015	0.436428	Biological Process	up
GO:0043255	regulation of carbohydrate biosynthetic ...	87	4	0.85	0.01029	0.436428	Biological Process	up
GO:1905954	positive regulation of lipid localizatio...	87	4	0.85	0.01029	0.436428	Biological Process	up
GO:0071496	cellular response to external stimulus	308	8	3.01	0.01036	0.436428	Biological Process	up
GO:0046349	amino sugar biosynthetic process	16	2	0.16	0.01039	0.436428	Biological Process	up
GO:0060716	labyrinthine layer blood vessel developm...	16	2	0.16	0.01039	0.436428	Biological Process	up
GO:0007351	tripartite regional subdivision	189	6	1.85	0.0104	0.436428	Biological Process	up
GO:0008595	anterior/posterior axis specification, e...	189	6	1.85	0.0104	0.436428	Biological Process	up
GO:0045216	cell-cell junction organization	247	7	2.42	0.01043	0.436428	Biological Process	up
GO:0042592	homeostatic process	1279	21	12.51	0.01054	0.439354	Biological Process	up
GO:0009306	protein secretion	374	9	3.66	0.01068	0.440558	Biological Process	up
GO:0046330	positive regulation of JNK cascade	88	4	0.86	0.01071	0.440558	Biological Process	up
GO:0006111	regulation of gluconeogenesis	47	3	0.46	0.01077	0.440558	Biological Process	up
GO:0048048	embryonic eye morphogenesis	47	3	0.46	0.01077	0.440558	Biological Process	up
GO:0072028	nephron morphogenesis	47	3	0.46	0.01077	0.440558	Biological Process	up
GO:0050793	regulation of developmental process	2057	30	20.13	0.01081	0.440558	Biological Process	up
GO:0016052	carbohydrate catabolic process	137	5	1.34	0.0109	0.44258	Biological Process	up
GO:0032870	cellular response to hormone stimulus	583	12	5.7	0.01099	0.444566	Biological Process	up
GO:0035592	establishment of protein localization to...	376	9	3.68	0.01103	0.444566	Biological Process	up
GO:0046942	carboxylic acid transport	250	7	2.45	0.0111	0.445748	Biological Process	up
GO:0071692	protein localization to extracellular re...	377	9	3.69	0.01121	0.448523	Biological Process	up
GO:0060071	Wnt signaling pathway, planar cell polar...	48	3	0.47	0.01141	0.451645	Biological Process	up
GO:0009966	regulation of signal transduction	1976	29	19.33	0.01143	0.451645	Biological Process	up
GO:0009792	embryo development ending in birth or eg...	967	17	9.46	0.01167	0.451645	Biological Process	up
GO:0003338	metanephros morphogenesis	17	2	0.17	0.0117	0.451645	Biological Process	up
GO:0010447	response to acidic pH	17	2	0.17	0.0117	0.451645	Biological Process	up
GO:0010922	positive regulation of phosphatase activ...	17	2	0.17	0.0117	0.451645	Biological Process	up
GO:0014042	positive regulation of neuron maturation	17	2	0.17	0.0117	0.451645	Biological Process	up
GO:0021978	telencephalon regionalization	17	2	0.17	0.0117	0.451645	Biological Process	up
GO:0036098	male germ-line stem cell population main...	17	2	0.17	0.0117	0.451645	Biological Process	up
GO:0045186	zonula adherens assembly	17	2	0.17	0.0117	0.451645	Biological Process	up
GO:0065008	regulation of biological quality	2994	40	29.3	0.01181	0.454291	Biological Process	up
GO:0009620	response to fungus	91	4	0.89	0.012	0.457553	Biological Process	up
GO:0071902	positive regulation of protein serine/th...	195	6	1.91	0.012	0.457553	Biological Process	up
GO:0051234	establishment of localization	3285	43	32.14	0.01202	0.457553	Biological Process	up
GO:2000027	regulation of animal organ morphogenesis	255	7	2.5	0.01228	0.465833	Biological Process	up
GO:0006835	dicarboxylic acid transport	92	4	0.9	0.01246	0.469412	Biological Process	up
GO:0002064	epithelial cell development	593	12	5.8	0.01246	0.469412	Biological Process	up
GO:0001822	kidney development	256	7	2.5	0.01252	0.470057	Biological Process	up
GO:0071495	cellular response to endogenous stimulus	1056	18	10.33	0.01274	0.470158	Biological Process	up
GO:0009268	response to pH	50	3	0.49	0.01275	0.470158	Biological Process	up
GO:0043507	positive regulation of JUN kinase activi...	50	3	0.49	0.01275	0.470158	Biological Process	up
GO:0060425	lung morphogenesis	50	3	0.49	0.01275	0.470158	Biological Process	up
GO:0061005	cell differentiation involved in kidney ...	50	3	0.49	0.01275	0.470158	Biological Process	up
GO:0009914	hormone transport	257	7	2.51	0.01278	0.470158	Biological Process	up
GO:1903508	positive regulation of nucleic acid-temp...	1058	18	10.35	0.01298	0.473978	Biological Process	up
GO:0046940	nucleoside monophosphate phosphorylation	18	2	0.18	0.01308	0.473978	Biological Process	up
GO:1901522	positive regulation of transcription fro...	18	2	0.18	0.01308	0.473978	Biological Process	up
GO:1902680	positive regulation of RNA biosynthetic ...	1059	18	10.36	0.0131	0.473978	Biological Process	up
GO:0043549	regulation of kinase activity	525	11	5.14	0.0131	0.473978	Biological Process	up
GO:0023052	signaling	3399	44	33.26	0.01324	0.477467	Biological Process	up
GO:0042632	cholesterol homeostasis	51	3	0.5	0.01345	0.48187	Biological Process	up
GO:0055092	sterol homeostasis	51	3	0.5	0.01345	0.48187	Biological Process	up
GO:0048870	cell motility	1063	18	10.4	0.01358	0.484943	Biological Process	up
GO:0032526	response to retinoic acid	95	4	0.93	0.01388	0.494047	Biological Process	up
GO:0071375	cellular response to peptide hormone sti...	325	8	3.18	0.014	0.494732	Biological Process	up
GO:0008286	insulin receptor signaling pathway	146	5	1.43	0.01406	0.494732	Biological Process	up
GO:0042593	glucose homeostasis	202	6	1.98	0.01409	0.494732	Biological Process	up
GO:0045844	positive regulation of striated muscle t...	52	3	0.51	0.01417	0.494732	Biological Process	up
GO:0060415	muscle tissue morphogenesis	52	3	0.51	0.01417	0.494732	Biological Process	up
GO:1901863	positive regulation of muscle tissue dev...	52	3	0.51	0.01417	0.494732	Biological Process	up
GO:0051338	regulation of transferase activity	604	12	5.91	0.01426	0.496238	Biological Process	up
GO:0034220	ion transmembrane transport	754	14	7.38	0.01431	0.496238	Biological Process	up
GO:0045664	regulation of neuron differentiation	679	13	6.64	0.0144	0.496238	Biological Process	up
GO:1903825	organic acid transmembrane transport	147	5	1.44	0.01445	0.496238	Biological Process	up
GO:1905039	carboxylic acid transmembrane transport	147	5	1.44	0.01445	0.496238	Biological Process	up
GO:0007479	leg disc proximal/distal pattern formati...	19	2	0.19	0.01453	0.496238	Biological Process	up
GO:0035158	regulation of tube diameter, open trache...	19	2	0.19	0.01453	0.496238	Biological Process	up
GO:0043408	regulation of MAPK cascade	463	10	4.53	0.01468	0.499804	Biological Process	up
GO:0051674	localization of cell	1075	18	10.52	0.01512	0.513191	Biological Process	up
GO:0000165	MAPK cascade	537	11	5.25	0.01529	0.517359	Biological Process	up
GO:0010906	regulation of glucose metabolic process	98	4	0.96	0.01541	0.519815	Biological Process	up
GO:0002790	peptide secretion	398	9	3.89	0.01554	0.5218	Biological Process	up
GO:0070633	transepithelial transport	54	3	0.53	0.01569	0.5218	Biological Process	up
GO:1902531	regulation of intracellular signal trans...	1161	19	11.36	0.0157	0.5218	Biological Process	up
GO:0007631	feeding behavior	207	6	2.03	0.01573	0.5218	Biological Process	up
GO:0007304	chorion-containing eggshell formation	99	4	0.97	0.01594	0.5218	Biological Process	up
GO:0048646	anatomical structure formation involved ...	1246	20	12.19	0.016	0.5218	Biological Process	up
GO:0045927	positive regulation of growth	400	9	3.91	0.01601	0.5218	Biological Process	up
GO:0045686	negative regulation of glial cell differ...	20	2	0.2	0.01604	0.5218	Biological Process	up
GO:0046164	alcohol catabolic process	20	2	0.2	0.01604	0.5218	Biological Process	up
GO:0051156	glucose 6-phosphate metabolic process	20	2	0.2	0.01604	0.5218	Biological Process	up
GO:1901021	positive regulation of calcium ion trans...	20	2	0.2	0.01604	0.5218	Biological Process	up
GO:2000351	regulation of endothelial cell apoptotic...	20	2	0.2	0.01604	0.5218	Biological Process	up
GO:0048568	embryonic organ development	471	10	4.61	0.01638	0.526735	Biological Process	up
GO:0032502	developmental process	5173	61	50.62	0.01646	0.526735	Biological Process	up
GO:0070328	triglyceride homeostasis	55	3	0.54	0.01648	0.526735	Biological Process	up
GO:0071548	response to dexamethasone	55	3	0.54	0.01648	0.526735	Biological Process	up
GO:0050714	positive regulation of protein secretion	152	5	1.49	0.01648	0.526735	Biological Process	up
GO:0010883	regulation of lipid storage	100	4	0.98	0.01648	0.526735	Biological Process	up
GO:0051173	positive regulation of nitrogen compound...	2125	30	20.79	0.01698	0.541139	Biological Process	up
GO:0060070	canonical Wnt signaling pathway	211	6	2.06	0.01713	0.544135	Biological Process	up
GO:0010470	regulation of gastrulation	56	3	0.55	0.01729	0.544135	Biological Process	up
GO:0055090	acylglycerol homeostasis	56	3	0.55	0.01729	0.544135	Biological Process	up
GO:0071300	cellular response to retinoic acid	56	3	0.55	0.01729	0.544135	Biological Process	up
GO:0051254	positive regulation of RNA metabolic pro...	1174	19	11.49	0.01751	0.544135	Biological Process	up
GO:0008585	female gonad development	102	4	1	0.0176	0.544135	Biological Process	up
GO:0043010	camera-type eye development	274	7	2.68	0.01761	0.544135	Biological Process	up
GO:0035115	embryonic forelimb morphogenesis	21	2	0.21	0.01762	0.544135	Biological Process	up
GO:0035168	larval lymph gland hemocyte differentiat...	21	2	0.21	0.01762	0.544135	Biological Process	up
GO:0060572	morphogenesis of an epithelial bud	21	2	0.21	0.01762	0.544135	Biological Process	up
GO:0071390	cellular response to ecdysone	21	2	0.21	0.01762	0.544135	Biological Process	up
GO:1903829	positive regulation of protein localizat...	407	9	3.98	0.01773	0.544506	Biological Process	up
GO:0060041	retina development in camera-type eye	155	5	1.52	0.01779	0.544506	Biological Process	up
GO:0033500	carbohydrate homeostasis	213	6	2.08	0.01787	0.544506	Biological Process	up
GO:0045471	response to ethanol	213	6	2.08	0.01787	0.544506	Biological Process	up
GO:0097305	response to alcohol	340	8	3.33	0.01792	0.544506	Biological Process	up
GO:0050708	regulation of protein secretion	275	7	2.69	0.01793	0.544506	Biological Process	up
GO:0035329	hippo signaling	57	3	0.56	0.01812	0.544556	Biological Process	up
GO:0043666	regulation of phosphoprotein phosphatase...	57	3	0.56	0.01812	0.544556	Biological Process	up
GO:0048149	behavioral response to ethanol	57	3	0.56	0.01812	0.544556	Biological Process	up
GO:0010508	positive regulation of autophagy	103	4	1.01	0.01818	0.544556	Biological Process	up
GO:0010921	regulation of phosphatase activity	103	4	1.01	0.01818	0.544556	Biological Process	up
GO:0090596	sensory organ morphogenesis	553	11	5.41	0.01864	0.556813	Biological Process	up
GO:0045597	positive regulation of cell differentiat...	704	13	6.89	0.01894	0.56306	Biological Process	up
GO:0001892	embryonic placenta development	58	3	0.57	0.01898	0.56306	Biological Process	up
GO:0006536	glutamate metabolic process	22	2	0.22	0.01926	0.56306	Biological Process	up
GO:0060674	placenta blood vessel development	22	2	0.22	0.01926	0.56306	Biological Process	up
GO:0062208	positive regulation of pattern recogniti...	22	2	0.22	0.01926	0.56306	Biological Process	up
GO:0072015	glomerular visceral epithelial cell deve...	22	2	0.22	0.01926	0.56306	Biological Process	up
GO:1904799	regulation of neuron remodeling	22	2	0.22	0.01926	0.56306	Biological Process	up
GO:2000637	positive regulation of miRNA-mediated ge...	22	2	0.22	0.01926	0.56306	Biological Process	up
GO:0048585	negative regulation of response to stimu...	1105	18	10.81	0.01958	0.570892	Biological Process	up
GO:0007275	multicellular organism development	4682	56	45.81	0.01966	0.571704	Biological Process	up
GO:0019318	hexose metabolic process	218	6	2.13	0.01979	0.572194	Biological Process	up
GO:0048636	positive regulation of muscle organ deve...	59	3	0.58	0.01986	0.572194	Biological Process	up
GO:0072080	nephron tubule development	59	3	0.58	0.01986	0.572194	Biological Process	up
GO:0044264	cellular polysaccharide metabolic proces...	106	4	1.04	0.01999	0.572194	Biological Process	up
GO:0046545	development of primary female sexual cha...	106	4	1.04	0.01999	0.572194	Biological Process	up
GO:0051896	regulation of protein kinase B signaling	106	4	1.04	0.01999	0.572194	Biological Process	up
GO:0007616	long-term memory	107	4	1.05	0.02061	0.580264	Biological Process	up
GO:0032835	glomerulus development	60	3	0.59	0.02076	0.580264	Biological Process	up
GO:0046843	dorsal appendage formation	60	3	0.59	0.02076	0.580264	Biological Process	up
GO:0071385	cellular response to glucocorticoid stim...	60	3	0.59	0.02076	0.580264	Biological Process	up
GO:0010889	regulation of sequestering of triglyceri...	23	2	0.23	0.02096	0.580264	Biological Process	up
GO:0018990	ecdysis, chitin-based cuticle	23	2	0.23	0.02096	0.580264	Biological Process	up
GO:0035116	embryonic hindlimb morphogenesis	23	2	0.23	0.02096	0.580264	Biological Process	up
GO:0035223	leg disc pattern formation	23	2	0.23	0.02096	0.580264	Biological Process	up
GO:0035287	head segmentation	23	2	0.23	0.02096	0.580264	Biological Process	up
GO:0035331	negative regulation of hippo signaling	23	2	0.23	0.02096	0.580264	Biological Process	up
GO:0072112	glomerular visceral epithelial cell diff...	23	2	0.23	0.02096	0.580264	Biological Process	up
GO:0072310	glomerular epithelial cell development	23	2	0.23	0.02096	0.580264	Biological Process	up
GO:1905332	positive regulation of morphogenesis of ...	23	2	0.23	0.02096	0.580264	Biological Process	up
GO:0048580	regulation of post-embryonic development	162	5	1.59	0.0211	0.582668	Biological Process	up
GO:0072073	kidney epithelium development	108	4	1.06	0.02125	0.585336	Biological Process	up
GO:0061458	reproductive system development	566	11	5.54	0.02175	0.592369	Biological Process	up
GO:0033036	macromolecule localization	2165	30	21.18	0.02179	0.592369	Biological Process	up
GO:0048749	compound eye development	422	9	4.13	0.02188	0.592369	Biological Process	up
GO:0006641	triglyceride metabolic process	109	4	1.07	0.0219	0.592369	Biological Process	up
GO:0060322	head development	718	13	7.03	0.02191	0.592369	Biological Process	up
GO:0002062	chondrocyte differentiation	62	3	0.61	0.02262	0.592369	Biological Process	up
GO:0035151	regulation of tube size, open tracheal s...	62	3	0.61	0.02262	0.592369	Biological Process	up
GO:0060042	retina morphogenesis in camera-type eye	62	3	0.61	0.02262	0.592369	Biological Process	up
GO:0002089	lens morphogenesis in camera-type eye	24	2	0.23	0.02273	0.592369	Biological Process	up
GO:0006884	cell volume homeostasis	24	2	0.23	0.02273	0.592369	Biological Process	up
GO:0007449	proximal/distal pattern formation, imagi...	24	2	0.23	0.02273	0.592369	Biological Process	up
GO:0019755	one-carbon compound transport	24	2	0.23	0.02273	0.592369	Biological Process	up
GO:0030903	notochord development	24	2	0.23	0.02273	0.592369	Biological Process	up
GO:0060317	cardiac epithelial to mesenchymal transi...	24	2	0.23	0.02273	0.592369	Biological Process	up
GO:0060561	apoptotic process involved in morphogene...	24	2	0.23	0.02273	0.592369	Biological Process	up
GO:0072311	glomerular epithelial cell differentiati...	24	2	0.23	0.02273	0.592369	Biological Process	up
GO:1901616	organic hydroxy compound catabolic proce...	24	2	0.23	0.02273	0.592369	Biological Process	up
GO:0060541	respiratory system development	425	9	4.16	0.02278	0.592369	Biological Process	up
GO:0045935	positive regulation of nucleobase-contai...	1292	20	12.64	0.02298	0.592369	Biological Process	up
GO:0010648	negative regulation of cell communicatio...	1043	17	10.21	0.02319	0.592369	Biological Process	up
GO:0023057	negative regulation of signaling	1043	17	10.21	0.02319	0.592369	Biological Process	up
GO:0002011	morphogenesis of an epithelial sheet	63	3	0.62	0.02359	0.592369	Biological Process	up
GO:0031098	stress-activated protein kinase signalin...	227	6	2.22	0.02361	0.592369	Biological Process	up
GO:0048731	system development	3804	47	37.22	0.02366	0.592369	Biological Process	up
GO:0002793	positive regulation of peptide secretion	167	5	1.63	0.02371	0.592369	Biological Process	up
GO:0034330	cell junction organization	726	13	7.1	0.02376	0.592369	Biological Process	up
GO:0045727	positive regulation of translation	112	4	1.1	0.02391	0.592369	Biological Process	up
GO:0030707	ovarian follicle cell development	359	8	3.51	0.02394	0.592369	Biological Process	up
GO:0016311	dephosphorylation	292	7	2.86	0.02401	0.592369	Biological Process	up
GO:0005975	carbohydrate metabolic process	429	9	4.2	0.02404	0.592369	Biological Process	up
GO:0090087	regulation of peptide transport	502	10	4.91	0.02436	0.592369	Biological Process	up
GO:0050767	regulation of neurogenesis	807	14	7.9	0.02439	0.592369	Biological Process	up
GO:0007026	negative regulation of microtubule depol...	25	2	0.24	0.02455	0.592369	Biological Process	up
GO:0007390	germ-band shortening	25	2	0.24	0.02455	0.592369	Biological Process	up
GO:0110110	positive regulation of animal organ morp...	25	2	0.24	0.02455	0.592369	Biological Process	up
GO:0045793	positive regulation of cell size	64	3	0.63	0.02458	0.592369	Biological Process	up
GO:0071384	cellular response to corticosteroid stim...	64	3	0.63	0.02458	0.592369	Biological Process	up
GO:0090175	regulation of establishment of planar po...	64	3	0.63	0.02458	0.592369	Biological Process	up
GO:1904019	epithelial cell apoptotic process	64	3	0.63	0.02458	0.592369	Biological Process	up
GO:0001841	neural tube formation	113	4	1.11	0.02461	0.592369	Biological Process	up
GO:0005976	polysaccharide metabolic process	113	4	1.11	0.02461	0.592369	Biological Process	up
GO:0051962	positive regulation of nervous system de...	503	10	4.92	0.02465	0.592369	Biological Process	up
GO:0032501	multicellular organismal process	5577	64	54.57	0.0248	0.592369	Biological Process	up
GO:0051384	response to glucocorticoid	169	5	1.65	0.0248	0.592369	Biological Process	up
GO:0051272	positive regulation of cellular componen...	294	7	2.88	0.02481	0.592369	Biological Process	up
GO:0048856	anatomical structure development	4938	58	48.32	0.02481	0.592369	Biological Process	up
GO:1901653	cellular response to peptide	362	8	3.54	0.02501	0.592369	Biological Process	up
GO:0030177	positive regulation of Wnt signaling pat...	114	4	1.12	0.02532	0.592369	Biological Process	up
GO:0007167	enzyme linked receptor protein signaling...	812	14	7.95	0.02557	0.592369	Biological Process	up
GO:0030537	larval behavior	65	3	0.64	0.02559	0.592369	Biological Process	up
GO:1901071	glucosamine-containing compound metaboli...	65	3	0.64	0.02559	0.592369	Biological Process	up
GO:0015698	inorganic anion transport	115	4	1.13	0.02604	0.592369	Biological Process	up
GO:0098660	inorganic ion transmembrane transport	582	11	5.69	0.02608	0.592369	Biological Process	up
GO:0014041	regulation of neuron maturation	26	2	0.25	0.02643	0.592369	Biological Process	up
GO:0060148	positive regulation of post-transcriptio...	26	2	0.25	0.02643	0.592369	Biological Process	up
GO:0060441	epithelial tube branching involved in lu...	26	2	0.25	0.02643	0.592369	Biological Process	up
GO:0070886	positive regulation of calcineurin-NFAT ...	26	2	0.25	0.02643	0.592369	Biological Process	up
GO:0072010	glomerular epithelium development	26	2	0.25	0.02643	0.592369	Biological Process	up
GO:0099054	presynapse assembly	26	2	0.25	0.02643	0.592369	Biological Process	up
GO:0106058	positive regulation of calcineurin-media...	26	2	0.25	0.02643	0.592369	Biological Process	up
GO:1900370	positive regulation of post-transcriptio...	26	2	0.25	0.02643	0.592369	Biological Process	up
GO:0048644	muscle organ morphogenesis	66	3	0.65	0.02663	0.592369	Biological Process	up
GO:0035172	hemocyte proliferation	67	3	0.66	0.02768	0.592369	Biological Process	up
GO:0042386	hemocyte differentiation	67	3	0.66	0.02768	0.592369	Biological Process	up
GO:0061180	mammary gland epithelium development	67	3	0.66	0.02768	0.592369	Biological Process	up
GO:1902476	chloride transmembrane transport	67	3	0.66	0.02768	0.592369	Biological Process	up
GO:0010975	regulation of neuron projection developm...	513	10	5.02	0.02777	0.592369	Biological Process	up
GO:0051235	maintenance of location	370	8	3.62	0.02803	0.592369	Biological Process	up
GO:0048562	embryonic organ morphogenesis	302	7	2.95	0.02818	0.592369	Biological Process	up
GO:0010842	retina layer formation	27	2	0.26	0.02836	0.592369	Biological Process	up
GO:0042045	epithelial fluid transport	27	2	0.26	0.02836	0.592369	Biological Process	up
GO:0071467	cellular response to pH	27	2	0.26	0.02836	0.592369	Biological Process	up
GO:1902669	positive regulation of axon guidance	27	2	0.26	0.02836	0.592369	Biological Process	up
GO:0009948	anterior/posterior axis specification	237	6	2.32	0.0284	0.592369	Biological Process	up
GO:0002791	regulation of peptide secretion	303	7	2.96	0.02863	0.592369	Biological Process	up
GO:0009135	purine nucleoside diphosphate metabolic ...	68	3	0.67	0.02876	0.592369	Biological Process	up
GO:0009179	purine ribonucleoside diphosphate metabo...	68	3	0.67	0.02876	0.592369	Biological Process	up
GO:0099172	presynapse organization	68	3	0.67	0.02876	0.592369	Biological Process	up
GO:0050769	positive regulation of neurogenesis	443	9	4.33	0.0288	0.592369	Biological Process	up
GO:0007043	cell-cell junction assembly	176	5	1.72	0.02889	0.592369	Biological Process	up
GO:0009267	cellular response to starvation	176	5	1.72	0.02889	0.592369	Biological Process	up
GO:0006638	neutral lipid metabolic process	119	4	1.16	0.02905	0.592369	Biological Process	up
GO:0006639	acylglycerol metabolic process	119	4	1.16	0.02905	0.592369	Biological Process	up
GO:0030510	regulation of BMP signaling pathway	119	4	1.16	0.02905	0.592369	Biological Process	up
GO:0002679	respiratory burst involved in defense re...	3	1	0.03	0.02907	0.592369	Biological Process	up
GO:0007393	dorsal closure, leading edge cell fate d...	3	1	0.03	0.02907	0.592369	Biological Process	up
GO:0009992	cellular water homeostasis	3	1	0.03	0.02907	0.592369	Biological Process	up
GO:0014834	skeletal muscle satellite cell maintenan...	3	1	0.03	0.02907	0.592369	Biological Process	up
GO:0019405	alditol catabolic process	3	1	0.03	0.02907	0.592369	Biological Process	up
GO:0019516	lactate oxidation	3	1	0.03	0.02907	0.592369	Biological Process	up
GO:0019563	glycerol catabolic process	3	1	0.03	0.02907	0.592369	Biological Process	up
GO:0030578	PML body organization	3	1	0.03	0.02907	0.592369	Biological Process	up
GO:0030721	spectrosome organization	3	1	0.03	0.02907	0.592369	Biological Process	up
GO:0032014	positive regulation of ARF protein signa...	3	1	0.03	0.02907	0.592369	Biological Process	up
GO:0033215	reductive iron assimilation	3	1	0.03	0.02907	0.592369	Biological Process	up
GO:0035027	leading edge cell fate commitment	3	1	0.03	0.02907	0.592369	Biological Process	up
GO:0035028	leading edge cell fate determination	3	1	0.03	0.02907	0.592369	Biological Process	up
GO:0035029	dorsal closure, leading edge cell fate c...	3	1	0.03	0.02907	0.592369	Biological Process	up
GO:0035053	dorsal vessel heart proper cell fate com...	3	1	0.03	0.02907	0.592369	Biological Process	up
GO:0035180	larval wandering behavior	3	1	0.03	0.02907	0.592369	Biological Process	up
GO:0035630	bone mineralization involved in bone mat...	3	1	0.03	0.02907	0.592369	Biological Process	up
GO:0042479	positive regulation of eye photoreceptor...	3	1	0.03	0.02907	0.592369	Biological Process	up
GO:0043031	negative regulation of macrophage activa...	3	1	0.03	0.02907	0.592369	Biological Process	up
GO:0048688	negative regulation of sprouting of inju...	3	1	0.03	0.02907	0.592369	Biological Process	up
GO:0048692	negative regulation of axon extension in...	3	1	0.03	0.02907	0.592369	Biological Process	up
GO:0051006	positive regulation of lipoprotein lipas...	3	1	0.03	0.02907	0.592369	Biological Process	up
GO:0051365	cellular response to potassium ion starv...	3	1	0.03	0.02907	0.592369	Biological Process	up
GO:0060061	Spemann organizer formation	3	1	0.03	0.02907	0.592369	Biological Process	up
GO:0060129	thyroid-stimulating hormone-secreting ce...	3	1	0.03	0.02907	0.592369	Biological Process	up
GO:0060197	cloacal septation	3	1	0.03	0.02907	0.592369	Biological Process	up
GO:0060363	cranial suture morphogenesis	3	1	0.03	0.02907	0.592369	Biological Process	up
GO:0060423	foregut regionalization	3	1	0.03	0.02907	0.592369	Biological Process	up
GO:0060424	lung field specification	3	1	0.03	0.02907	0.592369	Biological Process	up
GO:0060449	bud elongation involved in lung branchin...	3	1	0.03	0.02907	0.592369	Biological Process	up
GO:0060492	lung induction	3	1	0.03	0.02907	0.592369	Biological Process	up
GO:0060681	branch elongation involved in ureteric b...	3	1	0.03	0.02907	0.592369	Biological Process	up
GO:0061156	pulmonary artery morphogenesis	3	1	0.03	0.02907	0.592369	Biological Process	up
GO:0061209	cell proliferation involved in mesonephr...	3	1	0.03	0.02907	0.592369	Biological Process	up
GO:0061218	negative regulation of mesonephros devel...	3	1	0.03	0.02907	0.592369	Biological Process	up
GO:0061334	cell rearrangement involved in Malpighia...	3	1	0.03	0.02907	0.592369	Biological Process	up
GO:0061352	cell chemotaxis involved in Malpighian t...	3	1	0.03	0.02907	0.592369	Biological Process	up
GO:0061353	BMP signaling pathway involved in Malpig...	3	1	0.03	0.02907	0.592369	Biological Process	up
GO:0061438	renal system vasculature morphogenesis	3	1	0.03	0.02907	0.592369	Biological Process	up
GO:0061439	kidney vasculature morphogenesis	3	1	0.03	0.02907	0.592369	Biological Process	up
GO:0072053	renal inner medulla development	3	1	0.03	0.02907	0.592369	Biological Process	up
GO:0072054	renal outer medulla development	3	1	0.03	0.02907	0.592369	Biological Process	up
GO:0072071	kidney interstitial fibroblast different...	3	1	0.03	0.02907	0.592369	Biological Process	up
GO:0072095	regulation of branch elongation involved...	3	1	0.03	0.02907	0.592369	Biological Process	up
GO:0072103	glomerulus vasculature morphogenesis	3	1	0.03	0.02907	0.592369	Biological Process	up
GO:0072104	glomerular capillary formation	3	1	0.03	0.02907	0.592369	Biological Process	up
GO:0072179	nephric duct formation	3	1	0.03	0.02907	0.592369	Biological Process	up
GO:0097118	neuroligin clustering involved in postsy...	3	1	0.03	0.02907	0.592369	Biological Process	up
GO:0097377	spinal cord interneuron axon guidance	3	1	0.03	0.02907	0.592369	Biological Process	up
GO:0097378	dorsal spinal cord interneuron axon guid...	3	1	0.03	0.02907	0.592369	Biological Process	up
GO:1900246	positive regulation of RIG-I signaling p...	3	1	0.03	0.02907	0.592369	Biological Process	up
GO:1902010	negative regulation of translation in re...	3	1	0.03	0.02907	0.592369	Biological Process	up
GO:1904806	regulation of protein oxidation	3	1	0.03	0.02907	0.592369	Biological Process	up
GO:1904808	positive regulation of protein oxidation	3	1	0.03	0.02907	0.592369	Biological Process	up
GO:2000290	regulation of myotome development	3	1	0.03	0.02907	0.592369	Biological Process	up
GO:2000809	positive regulation of synaptic vesicle ...	3	1	0.03	0.02907	0.592369	Biological Process	up
GO:0032872	regulation of stress-activated MAPK casc...	177	5	1.73	0.02951	0.599108	Biological Process	up
GO:0070302	regulation of stress-activated protein k...	177	5	1.73	0.02951	0.599108	Biological Process	up
GO:0031399	regulation of protein modification proce...	1159	18	11.34	0.03015	0.610969	Biological Process	up
GO:0019432	triglyceride biosynthetic process	28	2	0.27	0.03035	0.611631	Biological Process	up
GO:0035137	hindlimb morphogenesis	28	2	0.27	0.03035	0.611631	Biological Process	up
GO:0072697	protein localization to cell cortex	28	2	0.27	0.03035	0.611631	Biological Process	up
GO:0030001	metal ion transport	521	10	5.1	0.03046	0.612201	Biological Process	up
GO:2000112	regulation of cellular macromolecule bio...	2222	30	21.74	0.03049	0.612201	Biological Process	up
GO:0006821	chloride transport	70	3	0.68	0.03098	0.61977	Biological Process	up
GO:0009185	ribonucleoside diphosphate metabolic pro...	70	3	0.68	0.03098	0.61977	Biological Process	up
GO:0010259	multicellular organism aging	378	8	3.7	0.03128	0.624631	Biological Process	up
GO:0031960	response to corticosteroid	180	5	1.76	0.03141	0.626087	Biological Process	up
GO:0031669	cellular response to nutrient levels	243	6	2.38	0.03157	0.628134	Biological Process	up
GO:0045860	positive regulation of protein kinase ac...	310	7	3.03	0.03186	0.632756	Biological Process	up
GO:0014706	striated muscle tissue development	311	7	3.04	0.03235	0.636561	Biological Process	up
GO:0007516	hemocyte development	29	2	0.28	0.0324	0.636561	Biological Process	up
GO:0035136	forelimb morphogenesis	29	2	0.28	0.0324	0.636561	Biological Process	up
GO:0055025	positive regulation of cardiac muscle ti...	29	2	0.28	0.0324	0.636561	Biological Process	up
GO:0061311	cell surface receptor signaling pathway ...	29	2	0.28	0.0324	0.636561	Biological Process	up
GO:0061327	anterior Malpighian tubule development	29	2	0.28	0.0324	0.636561	Biological Process	up
GO:0007155	cell adhesion	680	12	6.65	0.03257	0.638203	Biological Process	up
GO:0023061	signal release	453	9	4.43	0.0326	0.638203	Biological Process	up
GO:0001708	cell fate specification	245	6	2.4	0.03267	0.638273	Biological Process	up
GO:0008038	neuron recognition	182	5	1.78	0.03272	0.638273	Biological Process	up
GO:0032101	regulation of response to external stimu...	604	11	5.91	0.03302	0.642981	Biological Process	up
GO:1901654	response to ketone	246	6	2.41	0.03323	0.645384	Biological Process	up
GO:0034637	cellular carbohydrate biosynthetic proce...	72	3	0.7	0.03329	0.645384	Biological Process	up
GO:0048565	digestive tract development	313	7	3.06	0.03332	0.645384	Biological Process	up
GO:0007548	sex differentiation	456	9	4.46	0.0338	0.652072	Biological Process	up
GO:0030879	mammary gland development	125	4	1.22	0.03394	0.652072	Biological Process	up
GO:0030536	larval feeding behavior	30	2	0.29	0.03449	0.652072	Biological Process	up
GO:0030730	sequestering of triglyceride	30	2	0.29	0.03449	0.652072	Biological Process	up
GO:0032570	response to progesterone	30	2	0.29	0.03449	0.652072	Biological Process	up
GO:0035196	production of miRNAs involved in gene si...	30	2	0.29	0.03449	0.652072	Biological Process	up
GO:0046460	neutral lipid biosynthetic process	30	2	0.29	0.03449	0.652072	Biological Process	up
GO:0046463	acylglycerol biosynthetic process	30	2	0.29	0.03449	0.652072	Biological Process	up
GO:0070527	platelet aggregation	30	2	0.29	0.03449	0.652072	Biological Process	up
GO:0071684	organism emergence from protective struc...	30	2	0.29	0.03449	0.652072	Biological Process	up
GO:0090184	positive regulation of kidney developmen...	30	2	0.29	0.03449	0.652072	Biological Process	up
GO:0060485	mesenchyme development	185	5	1.81	0.03475	0.652072	Biological Process	up
GO:0045666	positive regulation of neuron differenti...	386	8	3.78	0.0348	0.652072	Biological Process	up
GO:0010675	regulation of cellular carbohydrate meta...	126	4	1.23	0.0348	0.652072	Biological Process	up
GO:0005996	monosaccharide metabolic process	249	6	2.44	0.03495	0.652072	Biological Process	up
GO:0030182	neuron differentiation	1702	24	16.65	0.0351	0.652072	Biological Process	up
GO:0030072	peptide hormone secretion	186	5	1.82	0.03545	0.652072	Biological Process	up
GO:0005977	glycogen metabolic process	74	3	0.72	0.03569	0.652072	Biological Process	up
GO:0035567	non-canonical Wnt signaling pathway	74	3	0.72	0.03569	0.652072	Biological Process	up
GO:0051347	positive regulation of transferase activ...	388	8	3.8	0.03571	0.652072	Biological Process	up
GO:0006022	aminoglycan metabolic process	128	4	1.25	0.03656	0.652072	Biological Process	up
GO:0010718	positive regulation of epithelial to mes...	31	2	0.3	0.03664	0.652072	Biological Process	up
GO:0030511	positive regulation of transforming grow...	31	2	0.3	0.03664	0.652072	Biological Process	up
GO:0031114	regulation of microtubule depolymerizati...	31	2	0.3	0.03664	0.652072	Biological Process	up
GO:1903846	positive regulation of cellular response...	31	2	0.3	0.03664	0.652072	Biological Process	up
GO:0010927	cellular component assembly involved in ...	252	6	2.47	0.03673	0.652072	Biological Process	up
GO:1902667	regulation of axon guidance	75	3	0.73	0.03692	0.652072	Biological Process	up
GO:0022604	regulation of cell morphogenesis	465	9	4.55	0.03759	0.652072	Biological Process	up
GO:0006040	amino sugar metabolic process	76	3	0.74	0.03817	0.652072	Biological Process	up
GO:0006112	energy reserve metabolic process	76	3	0.74	0.03817	0.652072	Biological Process	up
GO:0007474	imaginal disc-derived wing vein specific...	76	3	0.74	0.03817	0.652072	Biological Process	up
GO:0009132	nucleoside diphosphate metabolic process	76	3	0.74	0.03817	0.652072	Biological Process	up
GO:0045197	establishment or maintenance of epitheli...	76	3	0.74	0.03817	0.652072	Biological Process	up
GO:0051261	protein depolymerization	76	3	0.74	0.03817	0.652072	Biological Process	up
GO:0060537	muscle tissue development	323	7	3.16	0.03851	0.652072	Biological Process	up
GO:0001547	antral ovarian follicle growth	4	1	0.04	0.03857	0.652072	Biological Process	up
GO:0001715	ectodermal cell fate specification	4	1	0.04	0.03857	0.652072	Biological Process	up
GO:0006038	cell wall chitin biosynthetic process	4	1	0.04	0.03857	0.652072	Biological Process	up
GO:0006114	glycerol biosynthetic process	4	1	0.04	0.03857	0.652072	Biological Process	up
GO:0006589	octopamine biosynthetic process	4	1	0.04	0.03857	0.652072	Biological Process	up
GO:0006925	inflammatory cell apoptotic process	4	1	0.04	0.03857	0.652072	Biological Process	up
GO:0007182	common-partner SMAD protein phosphorylat...	4	1	0.04	0.03857	0.652072	Biological Process	up
GO:0014719	skeletal muscle satellite cell activatio...	4	1	0.04	0.03857	0.652072	Biological Process	up
GO:0015743	malate transport	4	1	0.04	0.03857	0.652072	Biological Process	up
GO:0019401	alditol biosynthetic process	4	1	0.04	0.03857	0.652072	Biological Process	up
GO:0021550	medulla oblongata development	4	1	0.04	0.03857	0.652072	Biological Process	up
GO:0022009	central nervous system vasculogenesis	4	1	0.04	0.03857	0.652072	Biological Process	up
GO:0031077	post-embryonic camera-type eye developme...	4	1	0.04	0.03857	0.652072	Biological Process	up
GO:0032287	peripheral nervous system myelin mainten...	4	1	0.04	0.03857	0.652072	Biological Process	up
GO:0032345	negative regulation of aldosterone metab...	4	1	0.04	0.03857	0.652072	Biological Process	up
GO:0032348	negative regulation of aldosterone biosy...	4	1	0.04	0.03857	0.652072	Biological Process	up
GO:0033034	positive regulation of myeloid cell apop...	4	1	0.04	0.03857	0.652072	Biological Process	up
GO:0035080	heat shock-mediated polytene chromosome ...	4	1	0.04	0.03857	0.652072	Biological Process	up
GO:0035211	spermathecum morphogenesis	4	1	0.04	0.03857	0.652072	Biological Process	up
GO:0035989	tendon development	4	1	0.04	0.03857	0.652072	Biological Process	up
GO:0036091	positive regulation of transcription fro...	4	1	0.04	0.03857	0.652072	Biological Process	up
GO:0043569	negative regulation of insulin-like grow...	4	1	0.04	0.03857	0.652072	Biological Process	up
GO:0045779	negative regulation of bone resorption	4	1	0.04	0.03857	0.652072	Biological Process	up
GO:0046898	response to cycloheximide	4	1	0.04	0.03857	0.652072	Biological Process	up
GO:0048802	notum morphogenesis	4	1	0.04	0.03857	0.652072	Biological Process	up
GO:0048815	hermaphrodite genitalia morphogenesis	4	1	0.04	0.03857	0.652072	Biological Process	up
GO:0060431	primary lung bud formation	4	1	0.04	0.03857	0.652072	Biological Process	up
GO:0060440	trachea formation	4	1	0.04	0.03857	0.652072	Biological Process	up
GO:0060501	positive regulation of epithelial cell p...	4	1	0.04	0.03857	0.652072	Biological Process	up
GO:0060535	trachea cartilage morphogenesis	4	1	0.04	0.03857	0.652072	Biological Process	up
GO:0060670	branching involved in labyrinthine layer...	4	1	0.04	0.03857	0.652072	Biological Process	up
GO:0060717	chorion development	4	1	0.04	0.03857	0.652072	Biological Process	up
GO:0070592	cell wall polysaccharide biosynthetic pr...	4	1	0.04	0.03857	0.652072	Biological Process	up
GO:0071332	cellular response to fructose stimulus	4	1	0.04	0.03857	0.652072	Biological Process	up
GO:0072049	comma-shaped body morphogenesis	4	1	0.04	0.03857	0.652072	Biological Process	up
GO:0072050	S-shaped body morphogenesis	4	1	0.04	0.03857	0.652072	Biological Process	up
GO:0072125	negative regulation of glomerular mesang...	4	1	0.04	0.03857	0.652072	Biological Process	up
GO:0072217	negative regulation of metanephros devel...	4	1	0.04	0.03857	0.652072	Biological Process	up
GO:0090194	negative regulation of glomerulus develo...	4	1	0.04	0.03857	0.652072	Biological Process	up
GO:0097531	mast cell migration	4	1	0.04	0.03857	0.652072	Biological Process	up
GO:1901963	regulation of cell proliferation involve...	4	1	0.04	0.03857	0.652072	Biological Process	up
GO:1904954	canonical Wnt signaling pathway involved...	4	1	0.04	0.03857	0.652072	Biological Process	up
GO:1905292	regulation of neural crest cell differen...	4	1	0.04	0.03857	0.652072	Biological Process	up
GO:1905294	positive regulation of neural crest cell...	4	1	0.04	0.03857	0.652072	Biological Process	up
GO:1905310	regulation of cardiac neural crest cell ...	4	1	0.04	0.03857	0.652072	Biological Process	up
GO:1905312	positive regulation of cardiac neural cr...	4	1	0.04	0.03857	0.652072	Biological Process	up
GO:2000065	negative regulation of cortisol biosynth...	4	1	0.04	0.03857	0.652072	Biological Process	up
GO:0032094	response to food	32	2	0.31	0.03884	0.652072	Biological Process	up
GO:0036315	cellular response to sterol	32	2	0.31	0.03884	0.652072	Biological Process	up
GO:0050881	musculoskeletal movement	32	2	0.31	0.03884	0.652072	Biological Process	up
GO:0070884	regulation of calcineurin-NFAT signaling...	32	2	0.31	0.03884	0.652072	Biological Process	up
GO:0106056	regulation of calcineurin-mediated signa...	32	2	0.31	0.03884	0.652072	Biological Process	up
GO:0051960	regulation of nervous system development	942	15	9.22	0.03906	0.654763	Biological Process	up
GO:0055123	digestive system development	325	7	3.18	0.03961	0.662969	Biological Process	up
GO:0031668	cellular response to extracellular stimu...	257	6	2.51	0.03983	0.665635	Biological Process	up
GO:0097191	extrinsic apoptotic signaling pathway	132	4	1.29	0.04022	0.671129	Biological Process	up
GO:0010604	positive regulation of macromolecule met...	2273	30	22.24	0.04041	0.673275	Biological Process	up
GO:0001738	morphogenesis of a polarized epithelium	193	5	1.89	0.04054	0.674416	Biological Process	up
GO:0009798	axis specification	327	7	3.2	0.04073	0.675692	Biological Process	up
GO:2001237	negative regulation of extrinsic apoptot...	78	3	0.76	0.04074	0.675692	Biological Process	up
GO:0060571	morphogenesis of an epithelial fold	33	2	0.32	0.04109	0.680468	Biological Process	up
GO:0048010	vascular endothelial growth factor recep...	79	3	0.77	0.04206	0.688694	Biological Process	up
GO:0046660	female sex differentiation	134	4	1.31	0.04213	0.688694	Biological Process	up
GO:0033674	positive regulation of kinase activity	331	7	3.24	0.04303	0.688694	Biological Process	up
GO:0048583	regulation of response to stimulus	2472	32	24.19	0.04305	0.688694	Biological Process	up
GO:0030335	positive regulation of cell migration	262	6	2.56	0.04308	0.688694	Biological Process	up
GO:0006357	regulation of transcription by RNA polym...	1382	20	13.52	0.04329	0.688694	Biological Process	up
GO:0007379	segment specification	34	2	0.33	0.04338	0.688694	Biological Process	up
GO:0010092	specification of animal organ identity	34	2	0.33	0.04338	0.688694	Biological Process	up
GO:0010464	regulation of mesenchymal cell prolifera...	34	2	0.33	0.04338	0.688694	Biological Process	up
GO:0033173	calcineurin-NFAT signaling cascade	34	2	0.33	0.04338	0.688694	Biological Process	up
GO:0044060	regulation of endocrine process	34	2	0.33	0.04338	0.688694	Biological Process	up
GO:0060688	regulation of morphogenesis of a branchi...	34	2	0.33	0.04338	0.688694	Biological Process	up
GO:0061318	renal filtration cell differentiation	34	2	0.33	0.04338	0.688694	Biological Process	up
GO:0070936	protein K48-linked ubiquitination	34	2	0.33	0.04338	0.688694	Biological Process	up
GO:1904427	positive regulation of calcium ion trans...	34	2	0.33	0.04338	0.688694	Biological Process	up
GO:0010556	regulation of macromolecule biosynthetic...	2287	30	22.38	0.04353	0.688694	Biological Process	up
GO:0045087	innate immune response	404	8	3.95	0.04366	0.688694	Biological Process	up
GO:0021700	developmental maturation	480	9	4.7	0.04455	0.688694	Biological Process	up
GO:0048477	oogenesis	877	14	8.58	0.04496	0.688694	Biological Process	up
GO:0035303	regulation of dephosphorylation	137	4	1.34	0.04509	0.688694	Biological Process	up
GO:0048863	stem cell differentiation	265	6	2.59	0.04511	0.688694	Biological Process	up
GO:0031326	regulation of cellular biosynthetic proc...	2389	31	23.38	0.04552	0.688694	Biological Process	up
GO:0001658	branching involved in ureteric bud morph...	35	2	0.34	0.04573	0.688694	Biological Process	up
GO:0097720	calcineurin-mediated signaling	35	2	0.34	0.04573	0.688694	Biological Process	up
GO:2000147	positive regulation of cell motility	266	6	2.6	0.0458	0.688694	Biological Process	up
GO:0048666	neuron development	1479	21	14.47	0.0459	0.688694	Biological Process	up
GO:0051223	regulation of protein transport	483	9	4.73	0.04604	0.688694	Biological Process	up
GO:0050920	regulation of chemotaxis	138	4	1.35	0.0461	0.688694	Biological Process	up
GO:0006073	cellular glucan metabolic process	82	3	0.8	0.04614	0.688694	Biological Process	up
GO:0006885	regulation of pH	82	3	0.8	0.04614	0.688694	Biological Process	up
GO:0044042	glucan metabolic process	82	3	0.8	0.04614	0.688694	Biological Process	up
GO:0032989	cellular component morphogenesis	1392	20	13.62	0.04618	0.688694	Biological Process	up
GO:0061024	membrane organization	640	11	6.26	0.0471	0.688694	Biological Process	up
GO:0007219	Notch signaling pathway	268	6	2.62	0.0472	0.688694	Biological Process	up
GO:0021536	diencephalon development	83	3	0.81	0.04754	0.688694	Biological Process	up
GO:0035304	regulation of protein dephosphorylation	83	3	0.81	0.04754	0.688694	Biological Process	up
GO:0038202	TORC1 signaling	83	3	0.81	0.04754	0.688694	Biological Process	up
GO:0006366	transcription by RNA polymerase II	1485	21	14.53	0.04764	0.688694	Biological Process	up
GO:0050778	positive regulation of immune response	269	6	2.63	0.04791	0.688694	Biological Process	up
GO:0000973	post-transcriptional tethering of RNA po...	5	1	0.05	0.04799	0.688694	Biological Process	up
GO:0001780	neutrophil homeostasis	5	1	0.05	0.04799	0.688694	Biological Process	up
GO:0002726	positive regulation of T cell cytokine p...	5	1	0.05	0.04799	0.688694	Biological Process	up
GO:0002752	cell surface pattern recognition recepto...	5	1	0.05	0.04799	0.688694	Biological Process	up
GO:0003307	regulation of Wnt signaling pathway invo...	5	1	0.05	0.04799	0.688694	Biological Process	up
GO:0006449	regulation of translational termination	5	1	0.05	0.04799	0.688694	Biological Process	up
GO:0007352	zygotic specification of dorsal/ventral ...	5	1	0.05	0.04799	0.688694	Biological Process	up
GO:0007563	regulation of eclosion	5	1	0.05	0.04799	0.688694	Biological Process	up
GO:0010818	T cell chemotaxis	5	1	0.05	0.04799	0.688694	Biological Process	up
GO:0016338	calcium-independent cell-cell adhesion v...	5	1	0.05	0.04799	0.688694	Biological Process	up
GO:0019541	propionate metabolic process	5	1	0.05	0.04799	0.688694	Biological Process	up
GO:0019666	nitrogenous compound fermentation	5	1	0.05	0.04799	0.688694	Biological Process	up
GO:0030242	autophagy of peroxisome	5	1	0.05	0.04799	0.688694	Biological Process	up
GO:0032491	detection of molecule of fungal origin	5	1	0.05	0.04799	0.688694	Biological Process	up
GO:0033087	negative regulation of immature T cell p...	5	1	0.05	0.04799	0.688694	Biological Process	up
GO:0033088	negative regulation of immature T cell p...	5	1	0.05	0.04799	0.688694	Biological Process	up
GO:0033299	secretion of lysosomal enzymes	5	1	0.05	0.04799	0.688694	Biological Process	up
GO:0035079	polytene chromosome puffing	5	1	0.05	0.04799	0.688694	Biological Process	up
GO:0035297	regulation of Malpighian tubule diameter	5	1	0.05	0.04799	0.688694	Biological Process	up
GO:0042663	regulation of endodermal cell fate speci...	5	1	0.05	0.04799	0.688694	Biological Process	up
GO:0045606	positive regulation of epidermal cell di...	5	1	0.05	0.04799	0.688694	Biological Process	up
GO:0046015	regulation of transcription by glucose	5	1	0.05	0.04799	0.688694	Biological Process	up
GO:0046692	sperm competition	5	1	0.05	0.04799	0.688694	Biological Process	up
GO:0046851	negative regulation of bone remodeling	5	1	0.05	0.04799	0.688694	Biological Process	up
GO:0048550	negative regulation of pinocytosis	5	1	0.05	0.04799	0.688694	Biological Process	up
GO:0048633	positive regulation of skeletal muscle t...	5	1	0.05	0.04799	0.688694	Biological Process	up
GO:0051004	regulation of lipoprotein lipase activit...	5	1	0.05	0.04799	0.688694	Biological Process	up
GO:0051728	cell cycle switching, mitotic to meiotic...	5	1	0.05	0.04799	0.688694	Biological Process	up
GO:0051729	germline cell cycle switching, mitotic t...	5	1	0.05	0.04799	0.688694	Biological Process	up
GO:0060034	notochord cell differentiation	5	1	0.05	0.04799	0.688694	Biological Process	up
GO:0060066	oviduct development	5	1	0.05	0.04799	0.688694	Biological Process	up
GO:0060184	cell cycle switching	5	1	0.05	0.04799	0.688694	Biological Process	up
GO:0060331	negative regulation of response to inter...	5	1	0.05	0.04799	0.688694	Biological Process	up
GO:0060336	negative regulation of interferon-gamma-...	5	1	0.05	0.04799	0.688694	Biological Process	up
GO:0060374	mast cell differentiation	5	1	0.05	0.04799	0.688694	Biological Process	up
GO:0060482	lobar bronchus development	5	1	0.05	0.04799	0.688694	Biological Process	up
GO:0060638	mesenchymal-epithelial cell signaling	5	1	0.05	0.04799	0.688694	Biological Process	up
GO:0060677	ureteric bud elongation	5	1	0.05	0.04799	0.688694	Biological Process	up
GO:0061325	cell proliferation involved in outflow t...	5	1	0.05	0.04799	0.688694	Biological Process	up
GO:0061626	pharyngeal arch artery morphogenesis	5	1	0.05	0.04799	0.688694	Biological Process	up
GO:0061724	lipophagy	5	1	0.05	0.04799	0.688694	Biological Process	up
GO:0061762	CAMKK-AMPK signaling cascade	5	1	0.05	0.04799	0.688694	Biological Process	up
GO:0072070	loop of Henle development	5	1	0.05	0.04799	0.688694	Biological Process	up
GO:0072161	mesenchymal cell differentiation involve...	5	1	0.05	0.04799	0.688694	Biological Process	up
GO:0072198	mesenchymal cell proliferation involved ...	5	1	0.05	0.04799	0.688694	Biological Process	up
GO:0072199	regulation of mesenchymal cell prolifera...	5	1	0.05	0.04799	0.688694	Biological Process	up
GO:0090107	regulation of high-density lipoprotein p...	5	1	0.05	0.04799	0.688694	Biological Process	up
GO:0090271	positive regulation of fibroblast growth...	5	1	0.05	0.04799	0.688694	Biological Process	up
GO:0106036	assembly of apicomedial cortex actomyosi...	5	1	0.05	0.04799	0.688694	Biological Process	up
GO:1901341	positive regulation of store-operated ca...	5	1	0.05	0.04799	0.688694	Biological Process	up
GO:1903281	positive regulation of calcium:sodium an...	5	1	0.05	0.04799	0.688694	Biological Process	up
GO:1904081	positive regulation of transcription fro...	5	1	0.05	0.04799	0.688694	Biological Process	up
GO:1904502	regulation of lipophagy	5	1	0.05	0.04799	0.688694	Biological Process	up
GO:1904504	positive regulation of lipophagy	5	1	0.05	0.04799	0.688694	Biological Process	up
GO:1904781	positive regulation of protein localizat...	5	1	0.05	0.04799	0.688694	Biological Process	up
GO:1905383	protein localization to presynapse	5	1	0.05	0.04799	0.688694	Biological Process	up
GO:1990893	mitotic chromosome centromere condensati...	5	1	0.05	0.04799	0.688694	Biological Process	up
GO:2000807	regulation of synaptic vesicle clusterin...	5	1	0.05	0.04799	0.688694	Biological Process	up
GO:2001012	mesenchymal cell differentiation involve...	5	1	0.05	0.04799	0.688694	Biological Process	up
GO:0001702	gastrulation with mouth forming second	36	2	0.35	0.04812	0.688694	Biological Process	up
GO:0007566	embryo implantation	36	2	0.35	0.04812	0.688694	Biological Process	up
GO:0033762	response to glucagon	36	2	0.35	0.04812	0.688694	Biological Process	up
GO:0042149	cellular response to glucose starvation	36	2	0.35	0.04812	0.688694	Biological Process	up
GO:0050879	multicellular organismal movement	36	2	0.35	0.04812	0.688694	Biological Process	up
GO:0060986	endocrine hormone secretion	36	2	0.35	0.04812	0.688694	Biological Process	up
GO:0001932	regulation of protein phosphorylation	887	14	8.68	0.04868	0.6958	Biological Process	up
GO:1903532	positive regulation of secretion by cell	272	6	2.66	0.05008	0.714662	Biological Process	up
GO:0031325	positive regulation of cellular metaboli...	2221	29	21.73	0.05013	0.714662	Biological Process	up
GO:0061062	regulation of nematode larval developmen...	142	4	1.39	0.05027	0.714799	Biological Process	up
GO:0071383	cellular response to steroid hormone sti...	205	5	2.01	0.05027	0.714799	Biological Process	up
GO:0090263	positive regulation of canonical Wnt sig...	85	3	0.83	0.0504	0.715071	Biological Process	up
GO:2000026	regulation of multicellular organismal d...	1673	23	16.37	0.05046	0.715071	Biological Process	up
GO:0008078	mesodermal cell migration	37	2	0.36	0.05055	0.715071	Biological Process	up
GO:0035850	epithelial cell differentiation involved...	37	2	0.36	0.05055	0.715071	Biological Process	up
GO:0043434	response to peptide hormone	417	8	4.08	0.05092	0.719376	Biological Process	up
GO:0006812	cation transport	729	12	7.13	0.05107	0.719782	Biological Process	up
GO:0001745	compound eye morphogenesis	344	7	3.37	0.05108	0.719782	Biological Process	up
GO:0001935	endothelial cell proliferation	86	3	0.84	0.05187	0.726246	Biological Process	up
GO:0035088	establishment or maintenance of apical/b...	86	3	0.84	0.05187	0.726246	Biological Process	up
GO:0042659	regulation of cell fate specification	86	3	0.84	0.05187	0.726246	Biological Process	up
GO:0061245	establishment or maintenance of bipolar ...	86	3	0.84	0.05187	0.726246	Biological Process	up
GO:1903169	regulation of calcium ion transmembrane ...	86	3	0.84	0.05187	0.726246	Biological Process	up
GO:0032147	activation of protein kinase activity	208	5	2.04	0.05289	0.73484	Biological Process	up
GO:0050770	regulation of axonogenesis	208	5	2.04	0.05289	0.73484	Biological Process	up
GO:0003156	regulation of animal organ formation	38	2	0.37	0.05302	0.73484	Biological Process	up
GO:0006509	membrane protein ectodomain proteolysis	38	2	0.37	0.05302	0.73484	Biological Process	up
GO:0014014	negative regulation of gliogenesis	38	2	0.37	0.05302	0.73484	Biological Process	up
GO:0035017	cuticle pattern formation	38	2	0.37	0.05302	0.73484	Biological Process	up
GO:0051602	response to electrical stimulus	38	2	0.37	0.05302	0.73484	Biological Process	up
GO:0090183	regulation of kidney development	38	2	0.37	0.05302	0.73484	Biological Process	up
GO:0030326	embryonic limb morphogenesis	87	3	0.85	0.05335	0.737549	Biological Process	up
GO:0060259	regulation of feeding behavior	87	3	0.85	0.05335	0.737549	Biological Process	up
GO:0061138	morphogenesis of a branching epithelium	209	5	2.05	0.05379	0.738296	Biological Process	up
GO:0009790	embryo development	1595	22	15.61	0.05404	0.738296	Biological Process	up
GO:0045595	regulation of cell differentiation	1419	20	13.88	0.0547	0.738296	Biological Process	up
GO:0001941	postsynaptic membrane organization	39	2	0.38	0.05554	0.738296	Biological Process	up
GO:0008258	head involution	39	2	0.38	0.05554	0.738296	Biological Process	up
GO:0042023	DNA endoreduplication	39	2	0.38	0.05554	0.738296	Biological Process	up
GO:0051403	stress-activated MAPK cascade	211	5	2.06	0.0556	0.738296	Biological Process	up
GO:0001843	neural tube closure	89	3	0.87	0.05638	0.738296	Biological Process	up
GO:0060606	tube closure	89	3	0.87	0.05638	0.738296	Biological Process	up
GO:0070201	regulation of establishment of protein l...	503	9	4.92	0.05684	0.738296	Biological Process	up
GO:0030509	BMP signaling pathway	148	4	1.45	0.0569	0.738296	Biological Process	up
GO:0046328	regulation of JNK cascade	148	4	1.45	0.0569	0.738296	Biological Process	up
GO:0001502	cartilage condensation	6	1	0.06	0.05731	0.738296	Biological Process	up
GO:0001712	ectodermal cell fate commitment	6	1	0.06	0.05731	0.738296	Biological Process	up
GO:0003253	cardiac neural crest cell migration invo...	6	1	0.06	0.05731	0.738296	Biological Process	up
GO:0003337	mesenchymal to epithelial transition inv...	6	1	0.06	0.05731	0.738296	Biological Process	up
GO:0006522	alanine metabolic process	6	1	0.06	0.05731	0.738296	Biological Process	up
GO:0006538	glutamate catabolic process	6	1	0.06	0.05731	0.738296	Biological Process	up
GO:0007313	maternal specification of dorsal/ventral...	6	1	0.06	0.05731	0.738296	Biological Process	up
GO:0007425	epithelial cell fate determination, open...	6	1	0.06	0.05731	0.738296	Biological Process	up
GO:0007473	wing disc proximal/distal pattern format...	6	1	0.06	0.05731	0.738296	Biological Process	up
GO:0009078	pyruvate family amino acid metabolic pro...	6	1	0.06	0.05731	0.738296	Biological Process	up
GO:0010887	negative regulation of cholesterol stora...	6	1	0.06	0.05731	0.738296	Biological Process	up
GO:0019659	glucose catabolic process to lactate	6	1	0.06	0.05731	0.738296	Biological Process	up
GO:0019661	glucose catabolic process to lactate via...	6	1	0.06	0.05731	0.738296	Biological Process	up
GO:0032055	negative regulation of translation in re...	6	1	0.06	0.05731	0.738296	Biological Process	up
GO:0032926	negative regulation of activin receptor ...	6	1	0.06	0.05731	0.738296	Biological Process	up
GO:0033083	regulation of immature T cell proliferat...	6	1	0.06	0.05731	0.738296	Biological Process	up
GO:0033084	regulation of immature T cell proliferat...	6	1	0.06	0.05731	0.738296	Biological Process	up
GO:0033278	cell proliferation in midbrain	6	1	0.06	0.05731	0.738296	Biological Process	up
GO:0035217	labial disc development	6	1	0.06	0.05731	0.738296	Biological Process	up
GO:0039019	pronephric nephron development	6	1	0.06	0.05731	0.738296	Biological Process	up
GO:0042546	cell wall biogenesis	6	1	0.06	0.05731	0.738296	Biological Process	up
GO:0042701	progesterone secretion	6	1	0.06	0.05731	0.738296	Biological Process	up
GO:0044038	cell wall macromolecule biosynthetic pro...	6	1	0.06	0.05731	0.738296	Biological Process	up
GO:0044332	Wnt signaling pathway involved in dorsal...	6	1	0.06	0.05731	0.738296	Biological Process	up
GO:0046663	dorsal closure, leading edge cell differ...	6	1	0.06	0.05731	0.738296	Biological Process	up
GO:0046665	amnioserosa maintenance	6	1	0.06	0.05731	0.738296	Biological Process	up
GO:0051013	microtubule severing	6	1	0.06	0.05731	0.738296	Biological Process	up
GO:0051664	nuclear pore localization	6	1	0.06	0.05731	0.738296	Biological Process	up
GO:0051764	actin crosslink formation	6	1	0.06	0.05731	0.738296	Biological Process	up
GO:0060028	convergent extension involved in axis el...	6	1	0.06	0.05731	0.738296	Biological Process	up
GO:0060534	trachea cartilage development	6	1	0.06	0.05731	0.738296	Biological Process	up
GO:0060687	regulation of branching involved in pros...	6	1	0.06	0.05731	0.738296	Biological Process	up
GO:0060710	chorio-allantoic fusion	6	1	0.06	0.05731	0.738296	Biological Process	up
GO:0061055	myotome development	6	1	0.06	0.05731	0.738296	Biological Process	up
GO:0070589	cellular component macromolecule biosynt...	6	1	0.06	0.05731	0.738296	Biological Process	up
GO:0072191	ureter smooth muscle development	6	1	0.06	0.05731	0.738296	Biological Process	up
GO:0072193	ureter smooth muscle cell differentiatio...	6	1	0.06	0.05731	0.738296	Biological Process	up
GO:0090186	regulation of pancreatic juice secretion	6	1	0.06	0.05731	0.738296	Biological Process	up
GO:0090188	negative regulation of pancreatic juice ...	6	1	0.06	0.05731	0.738296	Biological Process	up
GO:0099004	calmodulin dependent kinase signaling pa...	6	1	0.06	0.05731	0.738296	Biological Process	up
GO:1901723	negative regulation of cell proliferatio...	6	1	0.06	0.05731	0.738296	Biological Process	up
GO:1902845	negative regulation of mitotic spindle e...	6	1	0.06	0.05731	0.738296	Biological Process	up
GO:1903224	regulation of endodermal cell differenti...	6	1	0.06	0.05731	0.738296	Biological Process	up
GO:1904667	negative regulation of ubiquitin protein...	6	1	0.06	0.05731	0.738296	Biological Process	up
GO:2000870	regulation of progesterone secretion	6	1	0.06	0.05731	0.738296	Biological Process	up
GO:2000872	positive regulation of progesterone secr...	6	1	0.06	0.05731	0.738296	Biological Process	up
GO:0007169	transmembrane receptor protein tyrosine ...	583	10	5.7	0.05787	0.74163	Biological Process	up
GO:0098655	cation transmembrane transport	583	10	5.7	0.05787	0.74163	Biological Process	up
GO:0010463	mesenchymal cell proliferation	40	2	0.39	0.0581	0.74163	Biological Process	up
GO:0015701	bicarbonate transport	40	2	0.39	0.0581	0.74163	Biological Process	up
GO:0034331	cell junction maintenance	40	2	0.39	0.0581	0.74163	Biological Process	up
GO:0042044	fluid transport	40	2	0.39	0.0581	0.74163	Biological Process	up
GO:0045879	negative regulation of smoothened signal...	40	2	0.39	0.0581	0.74163	Biological Process	up
GO:0009889	regulation of biosynthetic process	2438	31	23.86	0.05811	0.74163	Biological Process	up
GO:0009725	response to hormone	827	13	8.09	0.05826	0.74268	Biological Process	up
GO:0016054	organic acid catabolic process	215	5	2.1	0.05934	0.754692	Biological Process	up
GO:0046395	carboxylic acid catabolic process	215	5	2.1	0.05934	0.754692	Biological Process	up
GO:0006109	regulation of carbohydrate metabolic pro...	151	4	1.48	0.06038	0.762255	Biological Process	up
GO:0031929	TOR signaling	151	4	1.48	0.06038	0.762255	Biological Process	up
GO:0034250	positive regulation of cellular amide me...	151	4	1.48	0.06038	0.762255	Biological Process	up
GO:0001934	positive regulation of protein phosphory...	588	10	5.75	0.06063	0.762255	Biological Process	up
GO:0031111	negative regulation of microtubule polym...	41	2	0.4	0.06071	0.762255	Biological Process	up
GO:0050850	positive regulation of calcium-mediated ...	41	2	0.4	0.06071	0.762255	Biological Process	up
GO:0060675	ureteric bud morphogenesis	41	2	0.4	0.06071	0.762255	Biological Process	up
GO:0072171	mesonephric tubule morphogenesis	41	2	0.4	0.06071	0.762255	Biological Process	up
GO:1902742	apoptotic process involved in developmen...	92	3	0.9	0.06108	0.762255	Biological Process	up
GO:0040011	locomotion	1707	23	16.7	0.06116	0.762255	Biological Process	up
GO:0007423	sensory organ development	917	14	8.97	0.06116	0.762255	Biological Process	up
GO:0019220	regulation of phosphate metabolic proces...	1088	16	10.65	0.06144	0.762255	Biological Process	up
GO:0051174	regulation of phosphorus metabolic proce...	1088	16	10.65	0.06144	0.762255	Biological Process	up
GO:0008340	determination of adult lifespan	359	7	3.51	0.06149	0.762255	Biological Process	up
GO:0001568	blood vessel development	435	8	4.26	0.06222	0.762255	Biological Process	up
GO:0050768	negative regulation of neurogenesis	288	6	2.82	0.06268	0.762255	Biological Process	up
GO:0032368	regulation of lipid transport	93	3	0.91	0.06269	0.762255	Biological Process	up
GO:0043244	regulation of protein-containing complex...	93	3	0.91	0.06269	0.762255	Biological Process	up
GO:0048663	neuron fate commitment	153	4	1.5	0.06277	0.762255	Biological Process	up
GO:0071773	cellular response to BMP stimulus	153	4	1.5	0.06277	0.762255	Biological Process	up
GO:0010884	positive regulation of lipid storage	42	2	0.41	0.06335	0.762255	Biological Process	up
GO:0048085	adult chitin-containing cuticle pigmenta...	42	2	0.41	0.06335	0.762255	Biological Process	up
GO:0060323	head morphogenesis	42	2	0.41	0.06335	0.762255	Biological Process	up
GO:0071709	membrane assembly	42	2	0.41	0.06335	0.762255	Biological Process	up
GO:0051047	positive regulation of secretion	289	6	2.83	0.06353	0.762255	Biological Process	up
GO:0055082	cellular chemical homeostasis	515	9	5.04	0.06405	0.762255	Biological Process	up
GO:0014020	primary neural tube formation	94	3	0.92	0.06431	0.762255	Biological Process	up
GO:0046883	regulation of hormone secretion	221	5	2.16	0.0652	0.762255	Biological Process	up
GO:0010720	positive regulation of cell development	517	9	5.06	0.06531	0.762255	Biological Process	up
GO:0009719	response to endogenous stimulus	1273	18	12.46	0.06593	0.762255	Biological Process	up
GO:0050866	negative regulation of cell activation	95	3	0.93	0.06596	0.762255	Biological Process	up
GO:0046677	response to antibiotic	365	7	3.57	0.066	0.762255	Biological Process	up
GO:0007367	segment polarity determination	43	2	0.42	0.06603	0.762255	Biological Process	up
GO:0022602	ovulation cycle process	43	2	0.42	0.06603	0.762255	Biological Process	up
GO:0035206	regulation of hemocyte proliferation	43	2	0.42	0.06603	0.762255	Biological Process	up
GO:0045669	positive regulation of osteoblast differ...	43	2	0.42	0.06603	0.762255	Biological Process	up
GO:0050918	positive chemotaxis	43	2	0.42	0.06603	0.762255	Biological Process	up
GO:0072078	nephron tubule morphogenesis	43	2	0.42	0.06603	0.762255	Biological Process	up
GO:0072088	nephron epithelium morphogenesis	43	2	0.42	0.06603	0.762255	Biological Process	up
GO:0090092	regulation of transmembrane receptor pro...	222	5	2.17	0.06621	0.762255	Biological Process	up
GO:0002066	columnar/cuboidal epithelial cell develo...	441	8	4.32	0.06631	0.762255	Biological Process	up
GO:0045165	cell fate commitment	598	10	5.85	0.06639	0.762255	Biological Process	up
GO:0071772	response to BMP	156	4	1.53	0.06644	0.762255	Biological Process	up
GO:0002238	response to molecule of fungal origin	7	1	0.07	0.06654	0.762255	Biological Process	up
GO:0002724	regulation of T cell cytokine production	7	1	0.07	0.06654	0.762255	Biological Process	up
GO:0003149	membranous septum morphogenesis	7	1	0.07	0.06654	0.762255	Biological Process	up
GO:0003154	BMP signaling pathway involved in determ...	7	1	0.07	0.06654	0.762255	Biological Process	up
GO:0003303	BMP signaling pathway involved in heart ...	7	1	0.07	0.06654	0.762255	Biological Process	up
GO:0006560	proline metabolic process	7	1	0.07	0.06654	0.762255	Biological Process	up
GO:0014045	establishment of endothelial blood-brain...	7	1	0.07	0.06654	0.762255	Biological Process	up
GO:0031117	positive regulation of microtubule depol...	7	1	0.07	0.06654	0.762255	Biological Process	up
GO:0032012	regulation of ARF protein signal transdu...	7	1	0.07	0.06654	0.762255	Biological Process	up
GO:0032347	regulation of aldosterone biosynthetic p...	7	1	0.07	0.06654	0.762255	Biological Process	up
GO:0032516	positive regulation of phosphoprotein ph...	7	1	0.07	0.06654	0.762255	Biological Process	up
GO:0032877	positive regulation of DNA endoreduplica...	7	1	0.07	0.06654	0.762255	Biological Process	up
GO:0032897	negative regulation of viral transcripti...	7	1	0.07	0.06654	0.762255	Biological Process	up
GO:0034145	positive regulation of toll-like recepto...	7	1	0.07	0.06654	0.762255	Biological Process	up
GO:0034398	telomere tethering at nuclear periphery	7	1	0.07	0.06654	0.762255	Biological Process	up
GO:0034514	mitochondrial unfolded protein response	7	1	0.07	0.06654	0.762255	Biological Process	up
GO:0035263	genital disc sexually dimorphic developm...	7	1	0.07	0.06654	0.762255	Biological Process	up
GO:0035298	regulation of Malpighian tubule size	7	1	0.07	0.06654	0.762255	Biological Process	up
GO:0035736	cell proliferation involved in compound ...	7	1	0.07	0.06654	0.762255	Biological Process	up
GO:0035844	cloaca development	7	1	0.07	0.06654	0.762255	Biological Process	up
GO:0036490	regulation of translation in response to...	7	1	0.07	0.06654	0.762255	Biological Process	up
GO:0042482	positive regulation of odontogenesis	7	1	0.07	0.06654	0.762255	Biological Process	up
GO:0043217	myelin maintenance	7	1	0.07	0.06654	0.762255	Biological Process	up
GO:0043931	ossification involved in bone maturation	7	1	0.07	0.06654	0.762255	Biological Process	up
GO:0045213	neurotransmitter receptor metabolic proc...	7	1	0.07	0.06654	0.762255	Biological Process	up
GO:0045704	regulation of salivary gland boundary sp...	7	1	0.07	0.06654	0.762255	Biological Process	up
GO:0045705	negative regulation of salivary gland bo...	7	1	0.07	0.06654	0.762255	Biological Process	up
GO:0046333	octopamine metabolic process	7	1	0.07	0.06654	0.762255	Biological Process	up
GO:0048247	lymphocyte chemotaxis	7	1	0.07	0.06654	0.762255	Biological Process	up
GO:0048548	regulation of pinocytosis	7	1	0.07	0.06654	0.762255	Biological Process	up
GO:0048631	regulation of skeletal muscle tissue gro...	7	1	0.07	0.06654	0.762255	Biological Process	up
GO:0055009	atrial cardiac muscle tissue morphogenes...	7	1	0.07	0.06654	0.762255	Biological Process	up
GO:0060029	convergent extension involved in organog...	7	1	0.07	0.06654	0.762255	Biological Process	up
GO:0060686	negative regulation of prostatic bud for...	7	1	0.07	0.06654	0.762255	Biological Process	up
GO:0060715	syncytiotrophoblast cell differentiation...	7	1	0.07	0.06654	0.762255	Biological Process	up
GO:0061541	rhabdomere morphogenesis	7	1	0.07	0.06654	0.762255	Biological Process	up
GO:0061642	chemoattraction of axon	7	1	0.07	0.06654	0.762255	Biological Process	up
GO:0070162	adiponectin secretion	7	1	0.07	0.06654	0.762255	Biological Process	up
GO:0070163	regulation of adiponectin secretion	7	1	0.07	0.06654	0.762255	Biological Process	up
GO:0070165	positive regulation of adiponectin secre...	7	1	0.07	0.06654	0.762255	Biological Process	up
GO:0070977	bone maturation	7	1	0.07	0.06654	0.762255	Biological Process	up
GO:0072234	metanephric nephron tubule development	7	1	0.07	0.06654	0.762255	Biological Process	up
GO:0090270	regulation of fibroblast growth factor p...	7	1	0.07	0.06654	0.762255	Biological Process	up
GO:1901339	regulation of store-operated calcium cha...	7	1	0.07	0.06654	0.762255	Biological Process	up
GO:1903867	extraembryonic membrane development	7	1	0.07	0.06654	0.762255	Biological Process	up
GO:1904778	positive regulation of protein localizat...	7	1	0.07	0.06654	0.762255	Biological Process	up
GO:1904779	regulation of protein localization to ce...	7	1	0.07	0.06654	0.762255	Biological Process	up
GO:1904861	excitatory synapse assembly	7	1	0.07	0.06654	0.762255	Biological Process	up
GO:2000064	regulation of cortisol biosynthetic proc...	7	1	0.07	0.06654	0.762255	Biological Process	up
GO:2000196	positive regulation of female gonad deve...	7	1	0.07	0.06654	0.762255	Biological Process	up
GO:2000223	regulation of BMP signaling pathway invo...	7	1	0.07	0.06654	0.762255	Biological Process	up
GO:2000794	regulation of epithelial cell proliferat...	7	1	0.07	0.06654	0.762255	Biological Process	up
GO:0009062	fatty acid catabolic process	96	3	0.94	0.06762	0.773006	Biological Process	up
GO:0035113	embryonic appendage morphogenesis	96	3	0.94	0.06762	0.773006	Biological Process	up
GO:0071229	cellular response to acid chemical	157	4	1.54	0.06769	0.773006	Biological Process	up
GO:0034109	homotypic cell-cell adhesion	44	2	0.43	0.06874	0.783364	Biological Process	up
GO:0035071	salivary gland cell autophagic cell deat...	44	2	0.43	0.06874	0.783364	Biological Process	up
GO:0098662	inorganic cation transmembrane transport	524	9	5.13	0.06983	0.79496	Biological Process	up
GO:0048699	generation of neurons	1824	24	17.85	0.07017	0.798002	Biological Process	up
GO:0002262	myeloid cell homeostasis	98	3	0.96	0.071	0.805769	Biological Process	up
GO:0040024	dauer larval development	98	3	0.96	0.071	0.805769	Biological Process	up
GO:0030097	hemopoiesis	606	10	5.93	0.07125	0.80777	Biological Process	up
GO:0030855	epithelial cell differentiation	854	13	8.36	0.07147	0.807867	Biological Process	up
GO:1903431	positive regulation of cell maturation	45	2	0.44	0.07149	0.807867	Biological Process	up
GO:2000826	regulation of heart morphogenesis	45	2	0.44	0.07149	0.807867	Biological Process	up
GO:0001763	morphogenesis of a branching structure	228	5	2.23	0.07245	0.807867	Biological Process	up
GO:0001837	epithelial to mesenchymal transition	99	3	0.97	0.07273	0.807867	Biological Process	up
GO:0031109	microtubule polymerization or depolymeri...	99	3	0.97	0.07273	0.807867	Biological Process	up
GO:0007165	signal transduction	3063	37	29.97	0.07274	0.807867	Biological Process	up
GO:0031401	positive regulation of protein modificat...	773	12	7.56	0.07298	0.807867	Biological Process	up
GO:0016049	cell growth	530	9	5.19	0.07386	0.807867	Biological Process	up
GO:0040017	positive regulation of locomotion	375	7	3.67	0.07395	0.807867	Biological Process	up
GO:0071396	cellular response to lipid	452	8	4.42	0.07425	0.807867	Biological Process	up
GO:0035306	positive regulation of dephosphorylation	46	2	0.45	0.07428	0.807867	Biological Process	up
GO:0042074	cell migration involved in gastrulation	46	2	0.45	0.07428	0.807867	Biological Process	up
GO:1901880	negative regulation of protein depolymer...	46	2	0.45	0.07428	0.807867	Biological Process	up
GO:2000059	negative regulation of ubiquitin-depende...	46	2	0.45	0.07428	0.807867	Biological Process	up
GO:0009605	response to external stimulus	2208	28	21.6	0.07466	0.807867	Biological Process	up
GO:0001705	ectoderm formation	8	1	0.08	0.07568	0.807867	Biological Process	up
GO:0002711	positive regulation of T cell mediated i...	8	1	0.08	0.07568	0.807867	Biological Process	up
GO:0003129	heart induction	8	1	0.08	0.07568	0.807867	Biological Process	up
GO:0006020	inositol metabolic process	8	1	0.08	0.07568	0.807867	Biological Process	up
GO:0006037	cell wall chitin metabolic process	8	1	0.08	0.07568	0.807867	Biological Process	up
GO:0006116	NADH oxidation	8	1	0.08	0.07568	0.807867	Biological Process	up
GO:0006531	aspartate metabolic process	8	1	0.08	0.07568	0.807867	Biological Process	up
GO:0007378	amnioserosa formation	8	1	0.08	0.07568	0.807867	Biological Process	up
GO:0007500	mesodermal cell fate determination	8	1	0.08	0.07568	0.807867	Biological Process	up
GO:0009608	response to symbiont	8	1	0.08	0.07568	0.807867	Biological Process	up
GO:0010668	ectodermal cell differentiation	8	1	0.08	0.07568	0.807867	Biological Process	up
GO:0015677	copper ion import	8	1	0.08	0.07568	0.807867	Biological Process	up
GO:0015840	urea transport	8	1	0.08	0.07568	0.807867	Biological Process	up
GO:0018158	protein oxidation	8	1	0.08	0.07568	0.807867	Biological Process	up
GO:0019249	lactate biosynthetic process	8	1	0.08	0.07568	0.807867	Biological Process	up
GO:0030214	hyaluronan catabolic process	8	1	0.08	0.07568	0.807867	Biological Process	up
GO:0032011	ARF protein signal transduction	8	1	0.08	0.07568	0.807867	Biological Process	up
GO:0032364	oxygen homeostasis	8	1	0.08	0.07568	0.807867	Biological Process	up
GO:0032461	positive regulation of protein oligomeri...	8	1	0.08	0.07568	0.807867	Biological Process	up
GO:0033079	immature T cell proliferation	8	1	0.08	0.07568	0.807867	Biological Process	up
GO:0033080	immature T cell proliferation in thymus	8	1	0.08	0.07568	0.807867	Biological Process	up
GO:0034104	negative regulation of tissue remodeling	8	1	0.08	0.07568	0.807867	Biological Process	up
GO:0035026	leading edge cell differentiation	8	1	0.08	0.07568	0.807867	Biological Process	up
GO:0035156	fusion cell fate specification	8	1	0.08	0.07568	0.807867	Biological Process	up
GO:0035213	clypeo-labral disc development	8	1	0.08	0.07568	0.807867	Biological Process	up
GO:0038063	collagen-activated tyrosine kinase recep...	8	1	0.08	0.07568	0.807867	Biological Process	up
GO:0038065	collagen-activated signaling pathway	8	1	0.08	0.07568	0.807867	Biological Process	up
GO:0046664	dorsal closure, amnioserosa morphology c...	8	1	0.08	0.07568	0.807867	Biological Process	up
GO:0048526	imaginal disc-derived wing expansion	8	1	0.08	0.07568	0.807867	Biological Process	up
GO:0048728	proboscis development	8	1	0.08	0.07568	0.807867	Biological Process	up
GO:0048794	swim bladder development	8	1	0.08	0.07568	0.807867	Biological Process	up
GO:0060462	lung lobe development	8	1	0.08	0.07568	0.807867	Biological Process	up
GO:0060592	mammary gland formation	8	1	0.08	0.07568	0.807867	Biological Process	up
GO:0061038	uterus morphogenesis	8	1	0.08	0.07568	0.807867	Biological Process	up
GO:0061066	positive regulation of dauer larval deve...	8	1	0.08	0.07568	0.807867	Biological Process	up
GO:0071233	cellular response to leucine	8	1	0.08	0.07568	0.807867	Biological Process	up
GO:0071257	cellular response to electrical stimulus	8	1	0.08	0.07568	0.807867	Biological Process	up
GO:0071918	urea transmembrane transport	8	1	0.08	0.07568	0.807867	Biological Process	up
GO:0072283	metanephric renal vesicle morphogenesis	8	1	0.08	0.07568	0.807867	Biological Process	up
GO:0098735	positive regulation of the force of hear...	8	1	0.08	0.07568	0.807867	Biological Process	up
GO:1903800	positive regulation of production of miR...	8	1	0.08	0.07568	0.807867	Biological Process	up
GO:2000138	positive regulation of cell proliferatio...	8	1	0.08	0.07568	0.807867	Biological Process	up
GO:2000193	positive regulation of fatty acid transp...	8	1	0.08	0.07568	0.807867	Biological Process	up
GO:0046661	male sex differentiation	231	5	2.26	0.07568	0.807867	Biological Process	up
GO:0032879	regulation of localization	1748	23	17.1	0.07612	0.810475	Biological Process	up
GO:0035108	limb morphogenesis	101	3	0.99	0.07622	0.810475	Biological Process	up
GO:0061053	somite development	101	3	0.99	0.07622	0.810475	Biological Process	up
GO:2001236	regulation of extrinsic apoptotic signal...	101	3	0.99	0.07622	0.810475	Biological Process	up
GO:0044706	multi-multicellular organism process	164	4	1.6	0.07676	0.814061	Biological Process	up
GO:0002764	immune response-regulating signaling pat...	232	5	2.27	0.07678	0.814061	Biological Process	up
GO:0008037	cell recognition	232	5	2.27	0.07678	0.814061	Biological Process	up
GO:0060349	bone morphogenesis	47	2	0.46	0.07711	0.815195	Biological Process	up
GO:1901222	regulation of NIK/NF-kappaB signaling	47	2	0.46	0.07711	0.815195	Biological Process	up
GO:2000106	regulation of leukocyte apoptotic proces...	47	2	0.46	0.07711	0.815195	Biological Process	up
GO:0098609	cell-cell adhesion	379	7	3.71	0.07728	0.816205	Biological Process	up
GO:0050808	synapse organization	536	9	5.24	0.07803	0.822015	Biological Process	up
GO:0001667	ameboidal-type cell migration	457	8	4.47	0.07804	0.822015	Biological Process	up
GO:0009755	hormone-mediated signaling pathway	165	4	1.61	0.07811	0.822015	Biological Process	up
GO:0001558	regulation of cell growth	380	7	3.72	0.07813	0.822015	Biological Process	up
GO:0051247	positive regulation of protein metabolic...	1213	17	11.87	0.07825	0.822488	Biological Process	up
GO:0000003	reproduction	2313	29	22.63	0.07852	0.824535	Biological Process	up
GO:0008284	positive regulation of cell population p...	537	9	5.25	0.07874	0.825264	Biological Process	up
GO:0071363	cellular response to growth factor stimu...	537	9	5.25	0.07874	0.825264	Biological Process	up
GO:0048514	blood vessel morphogenesis	381	7	3.73	0.07898	0.825546	Biological Process	up
GO:0035051	cardiocyte differentiation	166	4	1.62	0.07946	0.825546	Biological Process	up
GO:0090100	positive regulation of transmembrane rec...	103	3	1.01	0.07979	0.825546	Biological Process	up
GO:0044282	small molecule catabolic process	307	6	3	0.07988	0.825546	Biological Process	up
GO:0032414	positive regulation of ion transmembrane...	48	2	0.47	0.07996	0.825546	Biological Process	up
GO:0035159	regulation of tube length, open tracheal...	48	2	0.47	0.07996	0.825546	Biological Process	up
GO:0048067	cuticle pigmentation	48	2	0.47	0.07996	0.825546	Biological Process	up
GO:1903432	regulation of TORC1 signaling	48	2	0.47	0.07996	0.825546	Biological Process	up
GO:0001709	cell fate determination	235	5	2.3	0.08012	0.825546	Biological Process	up
GO:0030111	regulation of Wnt signaling pathway	235	5	2.3	0.08012	0.825546	Biological Process	up
GO:0007610	behavior	1218	17	11.92	0.08064	0.825546	Biological Process	up
GO:0048675	axon extension	167	4	1.63	0.08083	0.825546	Biological Process	up
GO:0046530	photoreceptor cell differentiation	308	6	3.01	0.08086	0.825546	Biological Process	up
GO:0048813	dendrite morphogenesis	308	6	3.01	0.08086	0.825546	Biological Process	up
GO:0080134	regulation of response to stress	872	13	8.53	0.0813	0.825546	Biological Process	up
GO:0001707	mesoderm formation	104	3	1.02	0.08161	0.825546	Biological Process	up
GO:0002221	pattern recognition receptor signaling p...	104	3	1.02	0.08161	0.825546	Biological Process	up
GO:0035152	regulation of tube architecture, open tr...	104	3	1.02	0.08161	0.825546	Biological Process	up
GO:0042886	amide transport	1221	17	11.95	0.08209	0.825546	Biological Process	up
GO:0021915	neural tube development	168	4	1.64	0.08221	0.825546	Biological Process	up
GO:0030901	midbrain development	49	2	0.48	0.08285	0.825546	Biological Process	up
GO:0045176	apical protein localization	49	2	0.48	0.08285	0.825546	Biological Process	up
GO:0071346	cellular response to interferon-gamma	49	2	0.48	0.08285	0.825546	Biological Process	up
GO:0009893	positive regulation of metabolic process	2420	30	23.68	0.08298	0.825546	Biological Process	up
GO:0010453	regulation of cell fate commitment	105	3	1.03	0.08344	0.825546	Biological Process	up
GO:0042325	regulation of phosphorylation	962	14	9.41	0.08373	0.825546	Biological Process	up
GO:0001525	angiogenesis	311	6	3.04	0.08382	0.825546	Biological Process	up
GO:1901701	cellular response to oxygen-containing c...	877	13	8.58	0.08418	0.825546	Biological Process	up
GO:0001696	gastric acid secretion	9	1	0.09	0.08473	0.825546	Biological Process	up
GO:0003228	atrial cardiac muscle tissue development	9	1	0.09	0.08473	0.825546	Biological Process	up
GO:0005981	regulation of glycogen catabolic process	9	1	0.09	0.08473	0.825546	Biological Process	up
GO:0006048	UDP-N-acetylglucosamine biosynthetic pro...	9	1	0.09	0.08473	0.825546	Biological Process	up
GO:0006113	fermentation	9	1	0.09	0.08473	0.825546	Biological Process	up
GO:0006705	mineralocorticoid biosynthetic process	9	1	0.09	0.08473	0.825546	Biological Process	up
GO:0006978	DNA damage response, signal transduction...	9	1	0.09	0.08473	0.825546	Biological Process	up
GO:0007039	protein catabolic process in the vacuole	9	1	0.09	0.08473	0.825546	Biological Process	up
GO:0010383	cell wall polysaccharide metabolic proce...	9	1	0.09	0.08473	0.825546	Biological Process	up
GO:0014732	skeletal muscle atrophy	9	1	0.09	0.08473	0.825546	Biological Process	up
GO:0014874	response to stimulus involved in regulat...	9	1	0.09	0.08473	0.825546	Biological Process	up
GO:0016201	synaptic target inhibition	9	1	0.09	0.08473	0.825546	Biological Process	up
GO:0019660	glycolytic fermentation	9	1	0.09	0.08473	0.825546	Biological Process	up
GO:0032342	aldosterone biosynthetic process	9	1	0.09	0.08473	0.825546	Biological Process	up
GO:0033085	negative regulation of T cell differenti...	9	1	0.09	0.08473	0.825546	Biological Process	up
GO:0033483	gas homeostasis	9	1	0.09	0.08473	0.825546	Biological Process	up
GO:0034380	high-density lipoprotein particle assemb...	9	1	0.09	0.08473	0.825546	Biological Process	up
GO:0034650	cortisol metabolic process	9	1	0.09	0.08473	0.825546	Biological Process	up
GO:0034651	cortisol biosynthetic process	9	1	0.09	0.08473	0.825546	Biological Process	up
GO:0035188	hatching	9	1	0.09	0.08473	0.825546	Biological Process	up
GO:0035545	determination of left/right asymmetry in...	9	1	0.09	0.08473	0.825546	Biological Process	up
GO:0036514	dopaminergic neuron axon guidance	9	1	0.09	0.08473	0.825546	Biological Process	up
GO:0044341	sodium-dependent phosphate transport	9	1	0.09	0.08473	0.825546	Biological Process	up
GO:0045035	sensory organ precursor cell division	9	1	0.09	0.08473	0.825546	Biological Process	up
GO:0045603	positive regulation of endothelial cell ...	9	1	0.09	0.08473	0.825546	Biological Process	up
GO:0048799	animal organ maturation	9	1	0.09	0.08473	0.825546	Biological Process	up
GO:0050860	negative regulation of T cell receptor s...	9	1	0.09	0.08473	0.825546	Biological Process	up
GO:0060054	positive regulation of epithelial cell p...	9	1	0.09	0.08473	0.825546	Biological Process	up
GO:0060272	embryonic skeletal joint morphogenesis	9	1	0.09	0.08473	0.825546	Biological Process	up
GO:0060379	cardiac muscle cell myoblast differentia...	9	1	0.09	0.08473	0.825546	Biological Process	up
GO:0060684	epithelial-mesenchymal cell signaling	9	1	0.09	0.08473	0.825546	Biological Process	up
GO:0061320	pericardial nephrocyte differentiation	9	1	0.09	0.08473	0.825546	Biological Process	up
GO:0061365	positive regulation of triglyceride lipa...	9	1	0.09	0.08473	0.825546	Biological Process	up
GO:0071638	negative regulation of monocyte chemotac...	9	1	0.09	0.08473	0.825546	Biological Process	up
GO:0072170	metanephric tubule development	9	1	0.09	0.08473	0.825546	Biological Process	up
GO:0072178	nephric duct morphogenesis	9	1	0.09	0.08473	0.825546	Biological Process	up
GO:0072201	negative regulation of mesenchymal cell ...	9	1	0.09	0.08473	0.825546	Biological Process	up
GO:0072215	regulation of metanephros development	9	1	0.09	0.08473	0.825546	Biological Process	up
GO:0097091	synaptic vesicle clustering	9	1	0.09	0.08473	0.825546	Biological Process	up
GO:0097094	craniofacial suture morphogenesis	9	1	0.09	0.08473	0.825546	Biological Process	up
GO:0098743	cell aggregation	9	1	0.09	0.08473	0.825546	Biological Process	up
GO:1902644	tertiary alcohol metabolic process	9	1	0.09	0.08473	0.825546	Biological Process	up
GO:1902645	tertiary alcohol biosynthetic process	9	1	0.09	0.08473	0.825546	Biological Process	up
GO:1904938	planar cell polarity pathway involved in...	9	1	0.09	0.08473	0.825546	Biological Process	up
GO:1905146	lysosomal protein catabolic process	9	1	0.09	0.08473	0.825546	Biological Process	up
GO:1905485	positive regulation of motor neuron migr...	9	1	0.09	0.08473	0.825546	Biological Process	up
GO:1905941	positive regulation of gonad development	9	1	0.09	0.08473	0.825546	Biological Process	up
GO:2000251	positive regulation of actin cytoskeleto...	9	1	0.09	0.08473	0.825546	Biological Process	up
GO:2000353	positive regulation of endothelial cell ...	9	1	0.09	0.08473	0.825546	Biological Process	up
GO:0001736	establishment of planar polarity	170	4	1.66	0.08501	0.825546	Biological Process	up
GO:0110053	regulation of actin filament organizatio...	170	4	1.66	0.08501	0.825546	Biological Process	up
GO:0042327	positive regulation of phosphorylation	627	10	6.14	0.08506	0.825546	Biological Process	up
GO:0007525	somatic muscle development	106	3	1.04	0.08528	0.825546	Biological Process	up
GO:0015718	monocarboxylic acid transport	106	3	1.04	0.08528	0.825546	Biological Process	up
GO:0048518	positive regulation of biological proces...	3793	44	37.11	0.08533	0.825546	Biological Process	up
GO:0001541	ovarian follicle development	50	2	0.49	0.08577	0.825546	Biological Process	up
GO:0009064	glutamine family amino acid metabolic pr...	50	2	0.49	0.08577	0.825546	Biological Process	up
GO:0030513	positive regulation of BMP signaling pat...	50	2	0.49	0.08577	0.825546	Biological Process	up
GO:0036335	intestinal stem cell homeostasis	50	2	0.49	0.08577	0.825546	Biological Process	up
GO:0042733	embryonic digit morphogenesis	50	2	0.49	0.08577	0.825546	Biological Process	up
GO:0043242	negative regulation of protein-containin...	50	2	0.49	0.08577	0.825546	Biological Process	up
GO:0051145	smooth muscle cell differentiation	50	2	0.49	0.08577	0.825546	Biological Process	up
GO:0070830	bicellular tight junction assembly	50	2	0.49	0.08577	0.825546	Biological Process	up
GO:1901019	regulation of calcium ion transmembrane ...	50	2	0.49	0.08577	0.825546	Biological Process	up
GO:1904035	regulation of epithelial cell apoptotic ...	50	2	0.49	0.08577	0.825546	Biological Process	up
GO:0007164	establishment of tissue polarity	171	4	1.67	0.08642	0.831072	Biological Process	up
GO:0062012	regulation of small molecule metabolic p...	314	6	3.07	0.08684	0.834379	Biological Process	up
GO:0010942	positive regulation of cell death	550	9	5.38	0.08833	0.846508	Biological Process	up
GO:0009954	proximal/distal pattern formation	51	2	0.5	0.08872	0.846508	Biological Process	up
GO:0033077	T cell differentiation in thymus	51	2	0.5	0.08872	0.846508	Biological Process	up
GO:0045610	regulation of hemocyte differentiation	51	2	0.5	0.08872	0.846508	Biological Process	up
GO:0045912	negative regulation of carbohydrate meta...	51	2	0.5	0.08872	0.846508	Biological Process	up
GO:0048041	focal adhesion assembly	51	2	0.5	0.08872	0.846508	Biological Process	up
GO:0048102	autophagic cell death	51	2	0.5	0.08872	0.846508	Biological Process	up
GO:1901264	carbohydrate derivative transport	51	2	0.5	0.08872	0.846508	Biological Process	up
GO:0048332	mesoderm morphogenesis	108	3	1.06	0.08903	0.848727	Biological Process	up
GO:0035150	regulation of tube size	173	4	1.69	0.08929	0.850466	Biological Process	up
GO:0060284	regulation of cell development	972	14	9.51	0.0894	0.850774	Biological Process	up
GO:1901652	response to peptide	472	8	4.62	0.0901	0.853802	Biological Process	up
GO:0007613	memory	244	5	2.39	0.0906	0.853802	Biological Process	up
GO:0070848	response to growth factor	553	9	5.41	0.09064	0.853802	Biological Process	up
GO:0007254	JNK cascade	174	4	1.7	0.09074	0.853802	Biological Process	up
GO:0090598	male anatomical structure morphogenesis	109	3	1.07	0.09093	0.853802	Biological Process	up
GO:0001944	vasculature development	473	8	4.63	0.09094	0.853802	Biological Process	up
GO:0007365	periodic partitioning	52	2	0.51	0.09171	0.853802	Biological Process	up
GO:0048665	neuron fate specification	52	2	0.51	0.09171	0.853802	Biological Process	up
GO:0001889	liver development	245	5	2.4	0.09181	0.853802	Biological Process	up
GO:0009953	dorsal/ventral pattern formation	245	5	2.4	0.09181	0.853802	Biological Process	up
GO:0035556	intracellular signal transduction	1694	22	16.58	0.09223	0.853802	Biological Process	up
GO:0051246	regulation of protein metabolic process	1880	24	18.4	0.09272	0.853802	Biological Process	up
GO:0007568	aging	556	9	5.44	0.09299	0.853802	Biological Process	up
GO:0007292	female gamete generation	979	14	9.58	0.09351	0.853802	Biological Process	up
GO:0061448	connective tissue development	176	4	1.72	0.09367	0.853802	Biological Process	up
GO:0071560	cellular response to transforming growth...	176	4	1.72	0.09367	0.853802	Biological Process	up
GO:0001779	natural killer cell differentiation	10	1	0.1	0.09369	0.853802	Biological Process	up
GO:0001839	neural plate morphogenesis	10	1	0.1	0.09369	0.853802	Biological Process	up
GO:0002043	blood vessel endothelial cell proliferat...	10	1	0.1	0.09369	0.853802	Biological Process	up
GO:0003139	secondary heart field specification	10	1	0.1	0.09369	0.853802	Biological Process	up
GO:0003402	planar cell polarity pathway involved in...	10	1	0.1	0.09369	0.853802	Biological Process	up
GO:0007341	penetration of zona pellucida	10	1	0.1	0.09369	0.853802	Biological Process	up
GO:0007477	notum development	10	1	0.1	0.09369	0.853802	Biological Process	up
GO:0014891	striated muscle atrophy	10	1	0.1	0.09369	0.853802	Biological Process	up
GO:0016204	determination of muscle attachment site	10	1	0.1	0.09369	0.853802	Biological Process	up
GO:0019626	short-chain fatty acid catabolic process	10	1	0.1	0.09369	0.853802	Biological Process	up
GO:0021684	cerebellar granular layer formation	10	1	0.1	0.09369	0.853802	Biological Process	up
GO:0021707	cerebellar granule cell differentiation	10	1	0.1	0.09369	0.853802	Biological Process	up
GO:0038180	nerve growth factor signaling pathway	10	1	0.1	0.09369	0.853802	Biological Process	up
GO:0042772	DNA damage response, signal transduction...	10	1	0.1	0.09369	0.853802	Biological Process	up
GO:0045684	positive regulation of epidermis develop...	10	1	0.1	0.09369	0.853802	Biological Process	up
GO:0046845	branched duct epithelial cell fate deter...	10	1	0.1	0.09369	0.853802	Biological Process	up
GO:0048711	positive regulation of astrocyte differe...	10	1	0.1	0.09369	0.853802	Biological Process	up
GO:0050882	voluntary musculoskeletal movement	10	1	0.1	0.09369	0.853802	Biological Process	up
GO:0051597	response to methylmercury	10	1	0.1	0.09369	0.853802	Biological Process	up
GO:0060050	positive regulation of protein glycosyla...	10	1	0.1	0.09369	0.853802	Biological Process	up
GO:0060484	lung-associated mesenchyme development	10	1	0.1	0.09369	0.853802	Biological Process	up
GO:0060685	regulation of prostatic bud formation	10	1	0.1	0.09369	0.853802	Biological Process	up
GO:0061356	regulation of Wnt protein secretion	10	1	0.1	0.09369	0.853802	Biological Process	up
GO:0061357	positive regulation of Wnt protein secre...	10	1	0.1	0.09369	0.853802	Biological Process	up
GO:0070244	negative regulation of thymocyte apoptot...	10	1	0.1	0.09369	0.853802	Biological Process	up
GO:0072077	renal vesicle morphogenesis	10	1	0.1	0.09369	0.853802	Biological Process	up
GO:0072189	ureter development	10	1	0.1	0.09369	0.853802	Biological Process	up
GO:0090009	primitive streak formation	10	1	0.1	0.09369	0.853802	Biological Process	up
GO:0090269	fibroblast growth factor production	10	1	0.1	0.09369	0.853802	Biological Process	up
GO:0097376	interneuron axon guidance	10	1	0.1	0.09369	0.853802	Biological Process	up
GO:1900745	positive regulation of p38MAPK cascade	10	1	0.1	0.09369	0.853802	Biological Process	up
GO:1901048	transforming growth factor beta receptor...	10	1	0.1	0.09369	0.853802	Biological Process	up
GO:1905483	regulation of motor neuron migration	10	1	0.1	0.09369	0.853802	Biological Process	up
GO:1990253	cellular response to leucine starvation	10	1	0.1	0.09369	0.853802	Biological Process	up
GO:2000047	regulation of cell-cell adhesion mediate...	10	1	0.1	0.09369	0.853802	Biological Process	up
GO:0007494	midgut development	53	2	0.52	0.09472	0.859615	Biological Process	up
GO:0033619	membrane protein proteolysis	53	2	0.52	0.09472	0.859615	Biological Process	up
GO:0045685	regulation of glial cell differentiation	53	2	0.52	0.09472	0.859615	Biological Process	up
GO:0046579	positive regulation of Ras protein signa...	53	2	0.52	0.09472	0.859615	Biological Process	up
GO:0051057	positive regulation of small GTPase medi...	53	2	0.52	0.09472	0.859615	Biological Process	up
GO:0031175	neuron projection development	1246	17	12.19	0.09492	0.860718	Biological Process	up
GO:0019098	reproductive behavior	322	6	3.15	0.09518	0.862362	Biological Process	up
GO:0061008	hepaticobiliary system development	248	5	2.43	0.09548	0.864366	Biological Process	up
GO:0032268	regulation of cellular protein metabolic...	1795	23	17.56	0.09624	0.870527	Biological Process	up
GO:0007618	mating	178	4	1.74	0.09665	0.872799	Biological Process	up
GO:0007028	cytoplasm organization	112	3	1.1	0.09673	0.872799	Biological Process	up
GO:0099173	postsynapse organization	112	3	1.1	0.09673	0.872799	Biological Process	up
GO:0033692	cellular polysaccharide biosynthetic pro...	54	2	0.53	0.09776	0.877211	Biological Process	up
GO:0070918	primary sncRNA processing	54	2	0.53	0.09776	0.877211	Biological Process	up
GO:0019725	cellular homeostasis	645	10	6.31	0.09814	0.877211	Biological Process	up
GO:0001819	positive regulation of cytokine producti...	179	4	1.75	0.09815	0.877211	Biological Process	up
GO:0010769	regulation of cell morphogenesis involve...	325	6	3.18	0.09842	0.877211	Biological Process	up
GO:0048608	reproductive structure development	563	9	5.51	0.0986	0.877211	Biological Process	up
GO:0034612	response to tumor necrosis factor	113	3	1.11	0.0987	0.877211	Biological Process	up
GO:0055067	monovalent inorganic cation homeostasis	113	3	1.11	0.0987	0.877211	Biological Process	up
GO:0032270	positive regulation of cellular protein ...	1164	16	11.39	0.09883	0.877211	Biological Process	up
GO:0048667	cell morphogenesis involved in neuron di...	988	14	9.67	0.09897	0.877211	Biological Process	up
GO:0072359	circulatory system development	817	12	7.99	0.10031	0.877211	Biological Process	up
GO:0019932	second-messenger-mediated signaling	252	5	2.47	0.10049	0.877211	Biological Process	up
GO:0048545	response to steroid hormone	327	6	3.2	0.10061	0.877211	Biological Process	up
GO:0055007	cardiac muscle cell differentiation	114	3	1.12	0.10068	0.877211	Biological Process	up
GO:0001570	vasculogenesis	55	2	0.54	0.10082	0.877211	Biological Process	up
GO:0001938	positive regulation of endothelial cell ...	55	2	0.54	0.10082	0.877211	Biological Process	up
GO:0032411	positive regulation of transporter activ...	55	2	0.54	0.10082	0.877211	Biological Process	up
GO:0045778	positive regulation of ossification	55	2	0.54	0.10082	0.877211	Biological Process	up
GO:0045839	negative regulation of mitotic nuclear d...	55	2	0.54	0.10082	0.877211	Biological Process	up
GO:0051453	regulation of intracellular pH	55	2	0.54	0.10082	0.877211	Biological Process	up
GO:0071887	leukocyte apoptotic process	55	2	0.54	0.10082	0.877211	Biological Process	up
GO:1902106	negative regulation of leukocyte differe...	55	2	0.54	0.10082	0.877211	Biological Process	up
GO:0002369	T cell cytokine production	11	1	0.11	0.10257	0.877211	Biological Process	up
GO:0006107	oxaloacetate metabolic process	11	1	0.11	0.10257	0.877211	Biological Process	up
GO:0010867	positive regulation of triglyceride bios...	11	1	0.11	0.10257	0.877211	Biological Process	up
GO:0010875	positive regulation of cholesterol efflu...	11	1	0.11	0.10257	0.877211	Biological Process	up
GO:0019532	oxalate transport	11	1	0.11	0.10257	0.877211	Biological Process	up
GO:0021683	cerebellar granular layer morphogenesis	11	1	0.11	0.10257	0.877211	Biological Process	up
GO:0031944	negative regulation of glucocorticoid me...	11	1	0.11	0.10257	0.877211	Biological Process	up
GO:0031947	negative regulation of glucocorticoid bi...	11	1	0.11	0.10257	0.877211	Biological Process	up
GO:0032344	regulation of aldosterone metabolic proc...	11	1	0.11	0.10257	0.877211	Biological Process	up
GO:0032536	regulation of cell projection size	11	1	0.11	0.10257	0.877211	Biological Process	up
GO:0032793	positive regulation of CREB transcriptio...	11	1	0.11	0.10257	0.877211	Biological Process	up
GO:0033028	myeloid cell apoptotic process	11	1	0.11	0.10257	0.877211	Biological Process	up
GO:0033032	regulation of myeloid cell apoptotic pro...	11	1	0.11	0.10257	0.877211	Biological Process	up
GO:0034058	endosomal vesicle fusion	11	1	0.11	0.10257	0.877211	Biological Process	up
GO:0034143	regulation of toll-like receptor 4 signa...	11	1	0.11	0.10257	0.877211	Biological Process	up
GO:0034397	telomere localization	11	1	0.11	0.10257	0.877211	Biological Process	up
GO:0035193	larval central nervous system remodeling	11	1	0.11	0.10257	0.877211	Biological Process	up
GO:0035203	regulation of lamellocyte differentiatio...	11	1	0.11	0.10257	0.877211	Biological Process	up
GO:0035221	genital disc pattern formation	11	1	0.11	0.10257	0.877211	Biological Process	up
GO:0035224	genital disc anterior/posterior pattern ...	11	1	0.11	0.10257	0.877211	Biological Process	up
GO:0035356	cellular triglyceride homeostasis	11	1	0.11	0.10257	0.877211	Biological Process	up
GO:0035609	C-terminal protein deglutamylation	11	1	0.11	0.10257	0.877211	Biological Process	up
GO:0042439	ethanolamine-containing compound metabol...	11	1	0.11	0.10257	0.877211	Biological Process	up
GO:0043649	dicarboxylic acid catabolic process	11	1	0.11	0.10257	0.877211	Biological Process	up
GO:0045613	regulation of plasmatocyte differentiati...	11	1	0.11	0.10257	0.877211	Biological Process	up
GO:0045662	negative regulation of myoblast differen...	11	1	0.11	0.10257	0.877211	Biological Process	up
GO:0045723	positive regulation of fatty acid biosyn...	11	1	0.11	0.10257	0.877211	Biological Process	up
GO:0048630	skeletal muscle tissue growth	11	1	0.11	0.10257	0.877211	Biological Process	up
GO:0051292	nuclear pore complex assembly	11	1	0.11	0.10257	0.877211	Biological Process	up
GO:0051382	kinetochore assembly	11	1	0.11	0.10257	0.877211	Biological Process	up
GO:0051823	regulation of synapse structural plastic...	11	1	0.11	0.10257	0.877211	Biological Process	up
GO:0060391	positive regulation of SMAD protein sign...	11	1	0.11	0.10257	0.877211	Biological Process	up
GO:0060456	positive regulation of digestive system ...	11	1	0.11	0.10257	0.877211	Biological Process	up
GO:0061308	cardiac neural crest cell development in...	11	1	0.11	0.10257	0.877211	Biological Process	up
GO:0061309	cardiac neural crest cell development in...	11	1	0.11	0.10257	0.877211	Biological Process	up
GO:0070307	lens fiber cell development	11	1	0.11	0.10257	0.877211	Biological Process	up
GO:0072087	renal vesicle development	11	1	0.11	0.10257	0.877211	Biological Process	up
GO:0098719	sodium ion import across plasma membrane	11	1	0.11	0.10257	0.877211	Biological Process	up
GO:1902358	sulfate transmembrane transport	11	1	0.11	0.10257	0.877211	Biological Process	up
GO:2000194	regulation of female gonad development	11	1	0.11	0.10257	0.877211	Biological Process	up
GO:2000352	negative regulation of endothelial cell ...	11	1	0.11	0.10257	0.877211	Biological Process	up
GO:2000833	positive regulation of steroid hormone s...	11	1	0.11	0.10257	0.877211	Biological Process	up
GO:0016202	regulation of striated muscle tissue dev...	115	3	1.13	0.10268	0.877211	Biological Process	up
GO:0072329	monocarboxylic acid catabolic process	115	3	1.13	0.10268	0.877211	Biological Process	up
GO:0006470	protein dephosphorylation	182	4	1.78	0.10274	0.877211	Biological Process	up
GO:0060828	regulation of canonical Wnt signaling pa...	182	4	1.78	0.10274	0.877211	Biological Process	up
GO:0071559	response to transforming growth factor b...	182	4	1.78	0.10274	0.877211	Biological Process	up
GO:0120035	regulation of plasma membrane bounded ce...	652	10	6.38	0.10353	0.881792	Biological Process	up
GO:0010717	regulation of epithelial to mesenchymal ...	56	2	0.55	0.10392	0.881792	Biological Process	up
GO:0038061	NIK/NF-kappaB signaling	56	2	0.55	0.10392	0.881792	Biological Process	up
GO:0042698	ovulation cycle	56	2	0.55	0.10392	0.881792	Biological Process	up
GO:0044091	membrane biogenesis	56	2	0.55	0.10392	0.881792	Biological Process	up
GO:0050832	defense response to fungus	56	2	0.55	0.10392	0.881792	Biological Process	up
GO:0060964	regulation of miRNA-mediated gene silenc...	56	2	0.55	0.10392	0.881792	Biological Process	up
GO:1901879	regulation of protein depolymerization	56	2	0.55	0.10392	0.881792	Biological Process	up
GO:0043068	positive regulation of programmed cell d...	488	8	4.77	0.10411	0.882039	Biological Process	up
GO:0071407	cellular response to organic cyclic comp...	488	8	4.77	0.10411	0.882039	Biological Process	up
GO:0048534	hematopoietic or lymphoid organ developm...	653	10	6.39	0.10432	0.882538	Biological Process	up
GO:1901888	regulation of cell junction assembly	255	5	2.5	0.10433	0.882538	Biological Process	up
GO:0007160	cell-matrix adhesion	116	3	1.14	0.1047	0.884304	Biological Process	up
GO:1901861	regulation of muscle tissue development	116	3	1.14	0.1047	0.884304	Biological Process	up
GO:0010468	regulation of gene expression	2670	32	26.13	0.10626	0.896789	Biological Process	up
GO:0045089	positive regulation of innate immune res...	117	3	1.14	0.10673	0.899661	Biological Process	up
GO:0034341	response to interferon-gamma	57	2	0.56	0.10704	0.899661	Biological Process	up
GO:0035070	salivary gland histolysis	57	2	0.56	0.10704	0.899661	Biological Process	up
GO:0050886	endocrine process	57	2	0.56	0.10704	0.899661	Biological Process	up
GO:0007611	learning or memory	411	7	4.02	0.10709	0.899661	Biological Process	up
GO:0051239	regulation of multicellular organismal p...	2292	28	22.43	0.10871	0.899661	Biological Process	up
GO:0002573	myeloid leukocyte differentiation	118	3	1.15	0.10878	0.899661	Biological Process	up
GO:0043297	apical junction assembly	118	3	1.15	0.10878	0.899661	Biological Process	up
GO:0097306	cellular response to alcohol	118	3	1.15	0.10878	0.899661	Biological Process	up
GO:0007617	mating behavior	186	4	1.82	0.109	0.899661	Biological Process	up
GO:0031344	regulation of cell projection organizati...	659	10	6.45	0.1091	0.899661	Biological Process	up
GO:0035075	response to ecdysone	58	2	0.57	0.11018	0.899661	Biological Process	up
GO:0022008	neurogenesis	1918	24	18.77	0.11056	0.899661	Biological Process	up
GO:0035218	leg disc development	119	3	1.16	0.11084	0.899661	Biological Process	up
GO:0006914	autophagy	415	7	4.06	0.11121	0.899661	Biological Process	up
GO:0061919	process utilizing autophagic mechanism	415	7	4.06	0.11121	0.899661	Biological Process	up
GO:0001553	luteinization	12	1	0.12	0.11136	0.899661	Biological Process	up
GO:0003146	heart jogging	12	1	0.12	0.11136	0.899661	Biological Process	up
GO:0003306	Wnt signaling pathway involved in heart ...	12	1	0.12	0.11136	0.899661	Biological Process	up
GO:0006825	copper ion transport	12	1	0.12	0.11136	0.899661	Biological Process	up
GO:0007320	insemination	12	1	0.12	0.11136	0.899661	Biological Process	up
GO:0007488	histoblast morphogenesis	12	1	0.12	0.11136	0.899661	Biological Process	up
GO:0010885	regulation of cholesterol storage	12	1	0.12	0.11136	0.899661	Biological Process	up
GO:0021681	cerebellar granular layer development	12	1	0.12	0.11136	0.899661	Biological Process	up
GO:0023019	signal transduction involved in regulati...	12	1	0.12	0.11136	0.899661	Biological Process	up
GO:0030157	pancreatic juice secretion	12	1	0.12	0.11136	0.899661	Biological Process	up
GO:0032731	positive regulation of interleukin-1 bet...	12	1	0.12	0.11136	0.899661	Biological Process	up
GO:0033212	iron import into cell	12	1	0.12	0.11136	0.899661	Biological Process	up
GO:0034063	stress granule assembly	12	1	0.12	0.11136	0.899661	Biological Process	up
GO:0035313	wound healing, spreading of epidermal ce...	12	1	0.12	0.11136	0.899661	Biological Process	up
GO:0039535	regulation of RIG-I signaling pathway	12	1	0.12	0.11136	0.899661	Biological Process	up
GO:0040016	embryonic cleavage	12	1	0.12	0.11136	0.899661	Biological Process	up
GO:0042487	regulation of odontogenesis of dentin-co...	12	1	0.12	0.11136	0.899661	Biological Process	up
GO:0043587	tongue morphogenesis	12	1	0.12	0.11136	0.899661	Biological Process	up
GO:0044036	cell wall macromolecule metabolic proces...	12	1	0.12	0.11136	0.899661	Biological Process	up
GO:0044539	long-chain fatty acid import into cell	12	1	0.12	0.11136	0.899661	Biological Process	up
GO:0045721	negative regulation of gluconeogenesis	12	1	0.12	0.11136	0.899661	Biological Process	up
GO:0050858	negative regulation of antigen receptor-...	12	1	0.12	0.11136	0.899661	Biological Process	up
GO:0060049	regulation of protein glycosylation	12	1	0.12	0.11136	0.899661	Biological Process	up
GO:0060231	mesenchymal to epithelial transition	12	1	0.12	0.11136	0.899661	Biological Process	up
GO:0060330	regulation of response to interferon-gam...	12	1	0.12	0.11136	0.899661	Biological Process	up
GO:0060334	regulation of interferon-gamma-mediated ...	12	1	0.12	0.11136	0.899661	Biological Process	up
GO:0060442	branching involved in prostate gland mor...	12	1	0.12	0.11136	0.899661	Biological Process	up
GO:0060536	cartilage morphogenesis	12	1	0.12	0.11136	0.899661	Biological Process	up
GO:0061303	cornea development in camera-type eye	12	1	0.12	0.11136	0.899661	Biological Process	up
GO:0061307	cardiac neural crest cell differentiatio...	12	1	0.12	0.11136	0.899661	Biological Process	up
GO:0071554	cell wall organization or biogenesis	12	1	0.12	0.11136	0.899661	Biological Process	up
GO:0071605	monocyte chemotactic protein-1 productio...	12	1	0.12	0.11136	0.899661	Biological Process	up
GO:0071637	regulation of monocyte chemotactic prote...	12	1	0.12	0.11136	0.899661	Biological Process	up
GO:0072243	metanephric nephron epithelium developme...	12	1	0.12	0.11136	0.899661	Biological Process	up
GO:0072273	metanephric nephron morphogenesis	12	1	0.12	0.11136	0.899661	Biological Process	up
GO:0090032	negative regulation of steroid hormone b...	12	1	0.12	0.11136	0.899661	Biological Process	up
GO:0140354	lipid import into cell	12	1	0.12	0.11136	0.899661	Biological Process	up
GO:1902894	negative regulation of miRNA transcripti...	12	1	0.12	0.11136	0.899661	Biological Process	up
GO:1903279	regulation of calcium:sodium antiporter ...	12	1	0.12	0.11136	0.899661	Biological Process	up
GO:1904953	Wnt signaling pathway involved in midbra...	12	1	0.12	0.11136	0.899661	Biological Process	up
GO:2000108	positive regulation of leukocyte apoptot...	12	1	0.12	0.11136	0.899661	Biological Process	up
GO:2000651	positive regulation of sodium ion transm...	12	1	0.12	0.11136	0.899661	Biological Process	up
GO:0001816	cytokine production	337	6	3.3	0.11195	0.903761	Biological Process	up
GO:1903530	regulation of secretion by cell	497	8	4.86	0.11251	0.907614	Biological Process	up
GO:0007391	dorsal closure	120	3	1.17	0.11292	0.908915	Biological Process	up
GO:0035296	regulation of tube diameter	120	3	1.17	0.11292	0.908915	Biological Process	up
GO:0046887	positive regulation of hormone secretion	120	3	1.17	0.11292	0.908915	Biological Process	up
GO:0030641	regulation of cellular pH	59	2	0.58	0.11335	0.911707	Biological Process	up
GO:0003006	developmental process involved in reprod...	1645	21	16.1	0.11384	0.914976	Biological Process	up
GO:0007447	imaginal disc pattern formation	121	3	1.18	0.11501	0.921153	Biological Process	up
GO:0008589	regulation of smoothened signaling pathw...	121	3	1.18	0.11501	0.921153	Biological Process	up
GO:0042133	neurotransmitter metabolic process	121	3	1.18	0.11501	0.921153	Biological Process	up
GO:0048812	neuron projection morphogenesis	1014	14	9.92	0.11586	0.921153	Biological Process	up
GO:0008586	imaginal disc-derived wing vein morphoge...	60	2	0.59	0.11654	0.921153	Biological Process	up
GO:0050852	T cell receptor signaling pathway	60	2	0.59	0.11654	0.921153	Biological Process	up
GO:0055024	regulation of cardiac muscle tissue deve...	60	2	0.59	0.11654	0.921153	Biological Process	up
GO:0010721	negative regulation of cell development	341	6	3.34	0.11666	0.921153	Biological Process	up
GO:0002429	immune response-activating cell surface ...	122	3	1.19	0.11711	0.921153	Biological Process	up
GO:0030217	T cell differentiation	122	3	1.19	0.11711	0.921153	Biological Process	up
GO:0051494	negative regulation of cytoskeleton orga...	122	3	1.19	0.11711	0.921153	Biological Process	up
GO:0000902	cell morphogenesis	1285	17	12.57	0.11741	0.921153	Biological Process	up
GO:0051270	regulation of cellular component movemen...	585	9	5.72	0.1175	0.921153	Biological Process	up
GO:0045926	negative regulation of growth	265	5	2.59	0.11767	0.921153	Biological Process	up
GO:0006950	response to stress	2697	32	26.39	0.11825	0.921153	Biological Process	up
GO:0031667	response to nutrient levels	586	9	5.73	0.11841	0.921153	Biological Process	up
GO:0008104	protein localization	1840	23	18	0.1186	0.921153	Biological Process	up
GO:0003014	renal system process	123	3	1.2	0.11924	0.921153	Biological Process	up
GO:0000271	polysaccharide biosynthetic process	61	2	0.6	0.11976	0.921153	Biological Process	up
GO:0006026	aminoglycan catabolic process	61	2	0.6	0.11976	0.921153	Biological Process	up
GO:0010522	regulation of calcium ion transport into...	61	2	0.6	0.11976	0.921153	Biological Process	up
GO:0015908	fatty acid transport	61	2	0.6	0.11976	0.921153	Biological Process	up
GO:0033574	response to testosterone	61	2	0.6	0.11976	0.921153	Biological Process	up
GO:0035262	gonad morphogenesis	61	2	0.6	0.11976	0.921153	Biological Process	up
GO:0045445	myoblast differentiation	61	2	0.6	0.11976	0.921153	Biological Process	up
GO:0050728	negative regulation of inflammatory resp...	61	2	0.6	0.11976	0.921153	Biological Process	up
GO:0050848	regulation of calcium-mediated signaling	61	2	0.6	0.11976	0.921153	Biological Process	up
GO:0051928	positive regulation of calcium ion trans...	61	2	0.6	0.11976	0.921153	Biological Process	up
GO:0120039	plasma membrane bounded cell projection ...	1020	14	9.98	0.11999	0.921153	Biological Process	up
GO:0001958	endochondral ossification	13	1	0.13	0.12007	0.921153	Biological Process	up
GO:0003140	determination of left/right asymmetry in...	13	1	0.13	0.12007	0.921153	Biological Process	up
GO:0006071	glycerol metabolic process	13	1	0.13	0.12007	0.921153	Biological Process	up
GO:0006735	NADH regeneration	13	1	0.13	0.12007	0.921153	Biological Process	up
GO:0007158	neuron cell-cell adhesion	13	1	0.13	0.12007	0.921153	Biological Process	up
GO:0008212	mineralocorticoid metabolic process	13	1	0.13	0.12007	0.921153	Biological Process	up
GO:0009084	glutamine family amino acid biosynthetic...	13	1	0.13	0.12007	0.921153	Biological Process	up
GO:0010878	cholesterol storage	13	1	0.13	0.12007	0.921153	Biological Process	up
GO:0030224	monocyte differentiation	13	1	0.13	0.12007	0.921153	Biological Process	up
GO:0030575	nuclear body organization	13	1	0.13	0.12007	0.921153	Biological Process	up
GO:0032331	negative regulation of chondrocyte diffe...	13	1	0.13	0.12007	0.921153	Biological Process	up
GO:0032341	aldosterone metabolic process	13	1	0.13	0.12007	0.921153	Biological Process	up
GO:0032682	negative regulation of chemokine product...	13	1	0.13	0.12007	0.921153	Biological Process	up
GO:0032732	positive regulation of interleukin-1 pro...	13	1	0.13	0.12007	0.921153	Biological Process	up
GO:0035073	pupariation	13	1	0.13	0.12007	0.921153	Biological Process	up
GO:0035076	ecdysone receptor-mediated signaling pat...	13	1	0.13	0.12007	0.921153	Biological Process	up
GO:0035608	protein deglutamylation	13	1	0.13	0.12007	0.921153	Biological Process	up
GO:0036075	replacement ossification	13	1	0.13	0.12007	0.921153	Biological Process	up
GO:0038203	TORC2 signaling	13	1	0.13	0.12007	0.921153	Biological Process	up
GO:0039529	RIG-I signaling pathway	13	1	0.13	0.12007	0.921153	Biological Process	up
GO:0043508	negative regulation of JUN kinase activi...	13	1	0.13	0.12007	0.921153	Biological Process	up
GO:0043619	regulation of transcription from RNA pol...	13	1	0.13	0.12007	0.921153	Biological Process	up
GO:0045314	regulation of compound eye photoreceptor...	13	1	0.13	0.12007	0.921153	Biological Process	up
GO:0048026	positive regulation of mRNA splicing, vi...	13	1	0.13	0.12007	0.921153	Biological Process	up
GO:0048100	wing disc anterior/posterior pattern for...	13	1	0.13	0.12007	0.921153	Biological Process	up
GO:0051444	negative regulation of ubiquitin-protein...	13	1	0.13	0.12007	0.921153	Biological Process	up
GO:0060513	prostatic bud formation	13	1	0.13	0.12007	0.921153	Biological Process	up
GO:0060992	response to fungicide	13	1	0.13	0.12007	0.921153	Biological Process	up
GO:0071374	cellular response to parathyroid hormone...	13	1	0.13	0.12007	0.921153	Biological Process	up
GO:0071872	cellular response to epinephrine stimulu...	13	1	0.13	0.12007	0.921153	Biological Process	up
GO:0072176	nephric duct development	13	1	0.13	0.12007	0.921153	Biological Process	up
GO:0072327	vulval cell fate specification	13	1	0.13	0.12007	0.921153	Biological Process	up
GO:0090185	negative regulation of kidney developmen...	13	1	0.13	0.12007	0.921153	Biological Process	up
GO:1901881	positive regulation of protein depolymer...	13	1	0.13	0.12007	0.921153	Biological Process	up
GO:1902474	positive regulation of protein localizat...	13	1	0.13	0.12007	0.921153	Biological Process	up
GO:2000252	negative regulation of feeding behavior	13	1	0.13	0.12007	0.921153	Biological Process	up
GO:0010608	post-transcriptional regulation of gene ...	505	8	4.94	0.12027	0.921551	Biological Process	up
GO:0022414	reproductive process	2221	27	21.73	0.12029	0.921551	Biological Process	up
GO:0048858	cell projection morphogenesis	1021	14	9.99	0.12069	0.92397	Biological Process	up
GO:0022600	digestive system process	124	3	1.21	0.12137	0.927045	Biological Process	up
GO:0051607	defense response to virus	124	3	1.21	0.12137	0.927045	Biological Process	up
GO:0140546	defense response to symbiont	124	3	1.21	0.12137	0.927045	Biological Process	up
GO:0015833	peptide transport	1201	16	11.75	0.12143	0.927045	Biological Process	up
GO:0090287	regulation of cellular response to growt...	268	5	2.62	0.12182	0.929376	Biological Process	up
GO:0016239	positive regulation of macroautophagy	62	2	0.61	0.123	0.936423	Biological Process	up
GO:0035019	somatic stem cell population maintenance	62	2	0.61	0.123	0.936423	Biological Process	up
GO:1903051	negative regulation of proteolysis invol...	62	2	0.61	0.123	0.936423	Biological Process	up
GO:0051216	cartilage development	125	3	1.22	0.12352	0.939729	Biological Process	up
GO:0009611	response to wounding	592	9	5.79	0.12392	0.940814	Biological Process	up
GO:0006417	regulation of translation	347	6	3.4	0.12392	0.940814	Biological Process	up
GO:0051961	negative regulation of nervous system de...	347	6	3.4	0.12392	0.940814	Biological Process	up
GO:0002065	columnar/cuboidal epithelial cell differ...	509	8	4.98	0.12426	0.94118	Biological Process	up
GO:0030534	adult behavior	270	5	2.64	0.12463	0.94118	Biological Process	up
GO:0042594	response to starvation	270	5	2.64	0.12463	0.94118	Biological Process	up
GO:1902903	regulation of supramolecular fiber organ...	270	5	2.64	0.12463	0.94118	Biological Process	up
GO:0002520	immune system development	678	10	6.63	0.12507	0.94118	Biological Process	up
GO:0048754	branching morphogenesis of an epithelial...	196	4	1.92	0.12539	0.94118	Biological Process	up
GO:0048634	regulation of muscle organ development	126	3	1.23	0.12569	0.94118	Biological Process	up
GO:0060446	branching involved in open tracheal syst...	63	2	0.62	0.12626	0.94118	Biological Process	up
GO:0062207	regulation of pattern recognition recept...	63	2	0.62	0.12626	0.94118	Biological Process	up
GO:0009991	response to extracellular stimulus	595	9	5.82	0.12672	0.94118	Biological Process	up
GO:0050877	nervous system process	941	13	9.21	0.12686	0.94118	Biological Process	up
GO:0006355	regulation of transcription, DNA-templat...	1856	23	18.16	0.12729	0.94118	Biological Process	up
GO:0008064	regulation of actin polymerization or de...	127	3	1.24	0.12786	0.94118	Biological Process	up
GO:0097327	response to antineoplastic agent	127	3	1.24	0.12786	0.94118	Biological Process	up
GO:0001840	neural plate development	14	1	0.14	0.12869	0.94118	Biological Process	up
GO:0003094	glomerular filtration	14	1	0.14	0.12869	0.94118	Biological Process	up
GO:0003128	heart field specification	14	1	0.14	0.12869	0.94118	Biological Process	up
GO:0003181	atrioventricular valve morphogenesis	14	1	0.14	0.12869	0.94118	Biological Process	up
GO:0006047	UDP-N-acetylglucosamine metabolic proces...	14	1	0.14	0.12869	0.94118	Biological Process	up
GO:0007077	mitotic nuclear membrane disassembly	14	1	0.14	0.12869	0.94118	Biological Process	up
GO:0007296	vitellogenesis	14	1	0.14	0.12869	0.94118	Biological Process	up
GO:0007458	progression of morphogenetic furrow invo...	14	1	0.14	0.12869	0.94118	Biological Process	up
GO:0016348	imaginal disc-derived leg joint morphoge...	14	1	0.14	0.12869	0.94118	Biological Process	up
GO:0019400	alditol metabolic process	14	1	0.14	0.12869	0.94118	Biological Process	up
GO:0031943	regulation of glucocorticoid metabolic p...	14	1	0.14	0.12869	0.94118	Biological Process	up
GO:0031946	regulation of glucocorticoid biosyntheti...	14	1	0.14	0.12869	0.94118	Biological Process	up
GO:0032373	positive regulation of sterol transport	14	1	0.14	0.12869	0.94118	Biological Process	up
GO:0032376	positive regulation of cholesterol trans...	14	1	0.14	0.12869	0.94118	Biological Process	up
GO:0032888	regulation of mitotic spindle elongation	14	1	0.14	0.12869	0.94118	Biological Process	up
GO:0033690	positive regulation of osteoblast prolif...	14	1	0.14	0.12869	0.94118	Biological Process	up
GO:0034309	primary alcohol biosynthetic process	14	1	0.14	0.12869	0.94118	Biological Process	up
GO:0034334	adherens junction maintenance	14	1	0.14	0.12869	0.94118	Biological Process	up
GO:0035288	anterior head segmentation	14	1	0.14	0.12869	0.94118	Biological Process	up
GO:0035435	phosphate ion transmembrane transport	14	1	0.14	0.12869	0.94118	Biological Process	up
GO:0036376	sodium ion export across plasma membrane	14	1	0.14	0.12869	0.94118	Biological Process	up
GO:0039531	regulation of viral-induced cytoplasmic ...	14	1	0.14	0.12869	0.94118	Biological Process	up
GO:0042660	positive regulation of cell fate specifi...	14	1	0.14	0.12869	0.94118	Biological Process	up
GO:0044090	positive regulation of vacuole organizat...	14	1	0.14	0.12869	0.94118	Biological Process	up
GO:0048715	negative regulation of oligodendrocyte d...	14	1	0.14	0.12869	0.94118	Biological Process	up
GO:0060390	regulation of SMAD protein signal transd...	14	1	0.14	0.12869	0.94118	Biological Process	up
GO:0060457	negative regulation of digestive system ...	14	1	0.14	0.12869	0.94118	Biological Process	up
GO:0070121	Kupffer's vesicle development	14	1	0.14	0.12869	0.94118	Biological Process	up
GO:0070233	negative regulation of T cell apoptotic ...	14	1	0.14	0.12869	0.94118	Biological Process	up
GO:0072074	kidney mesenchyme development	14	1	0.14	0.12869	0.94118	Biological Process	up
GO:0072207	metanephric epithelium development	14	1	0.14	0.12869	0.94118	Biological Process	up
GO:0072498	embryonic skeletal joint development	14	1	0.14	0.12869	0.94118	Biological Process	up
GO:0098581	detection of external biotic stimulus	14	1	0.14	0.12869	0.94118	Biological Process	up
GO:1902075	cellular response to salt	14	1	0.14	0.12869	0.94118	Biological Process	up
GO:1904886	beta-catenin destruction complex disasse...	14	1	0.14	0.12869	0.94118	Biological Process	up
GO:1904948	midbrain dopaminergic neuron differentia...	14	1	0.14	0.12869	0.94118	Biological Process	up
GO:1905939	regulation of gonad development	14	1	0.14	0.12869	0.94118	Biological Process	up
GO:2000249	regulation of actin cytoskeleton reorgan...	14	1	0.14	0.12869	0.94118	Biological Process	up
GO:2000479	regulation of cAMP-dependent protein kin...	14	1	0.14	0.12869	0.94118	Biological Process	up
GO:2000727	positive regulation of cardiac muscle ce...	14	1	0.14	0.12869	0.94118	Biological Process	up
GO:2000786	positive regulation of autophagosome ass...	14	1	0.14	0.12869	0.94118	Biological Process	up
GO:0042461	photoreceptor cell development	198	4	1.94	0.12879	0.941283	Biological Process	up
GO:0001656	metanephros development	64	2	0.63	0.12954	0.945504	Biological Process	up
GO:0015748	organophosphate ester transport	64	2	0.63	0.12954	0.945504	Biological Process	up
GO:0042221	response to chemical	3112	36	30.45	0.12968	0.945896	Biological Process	up
GO:0048511	rhythmic process	352	6	3.44	0.13014	0.94862	Biological Process	up
GO:1901699	cellular response to nitrogen compound	599	9	5.86	0.13052	0.950199	Biological Process	up
GO:0051171	regulation of nitrogen compound metaboli...	3311	38	32.4	0.13053	0.950199	Biological Process	up
GO:0030030	cell projection organization	1582	20	15.48	0.13079	0.95146	Biological Process	up
GO:0006468	protein phosphorylation	1125	15	11.01	0.13095	0.951993	Biological Process	up
GO:0010562	positive regulation of phosphorus metabo...	685	10	6.7	0.13127	0.952424	Biological Process	up
GO:0044283	small molecule biosynthetic process	685	10	6.7	0.13127	0.952424	Biological Process	up
GO:0045937	positive regulation of phosphate metabol...	685	10	6.7	0.13127	0.952424	Biological Process	up
GO:0032103	positive regulation of response to exter...	275	5	2.69	0.13178	0.955492	Biological Process	up
GO:0032102	negative regulation of response to exter...	200	4	1.96	0.13223	0.958121	Biological Process	up
GO:0030838	positive regulation of actin filament po...	65	2	0.64	0.13284	0.961271	Biological Process	up
GO:0042078	germ-line stem cell division	65	2	0.64	0.13284	0.961271	Biological Process	up
GO:0008593	regulation of Notch signaling pathway	201	4	1.97	0.13396	0.964393	Biological Process	up
GO:0002768	immune response-regulating cell surface ...	130	3	1.27	0.13448	0.964393	Biological Process	up
GO:0050890	cognition	437	7	4.28	0.13532	0.964393	Biological Process	up
GO:0001657	ureteric bud development	66	2	0.65	0.13616	0.964393	Biological Process	up
GO:0001823	mesonephros development	66	2	0.65	0.13616	0.964393	Biological Process	up
GO:0048661	positive regulation of smooth muscle cel...	66	2	0.65	0.13616	0.964393	Biological Process	up
GO:0060147	regulation of post-transcriptional gene ...	66	2	0.65	0.13616	0.964393	Biological Process	up
GO:0060795	cell fate commitment involved in formati...	66	2	0.65	0.13616	0.964393	Biological Process	up
GO:0072163	mesonephric epithelium development	66	2	0.65	0.13616	0.964393	Biological Process	up
GO:0072164	mesonephric tubule development	66	2	0.65	0.13616	0.964393	Biological Process	up
GO:1900368	regulation of post-transcriptional gene ...	66	2	0.65	0.13616	0.964393	Biological Process	up
GO:0030832	regulation of actin filament length	131	3	1.28	0.13671	0.964393	Biological Process	up
GO:0002320	lymphoid progenitor cell differentiation	15	1	0.15	0.13723	0.964393	Biological Process	up
GO:0003009	skeletal muscle contraction	15	1	0.15	0.13723	0.964393	Biological Process	up
GO:0003159	morphogenesis of an endothelium	15	1	0.15	0.13723	0.964393	Biological Process	up
GO:0003171	atrioventricular valve development	15	1	0.15	0.13723	0.964393	Biological Process	up
GO:0003184	pulmonary valve morphogenesis	15	1	0.15	0.13723	0.964393	Biological Process	up
GO:0007436	larval salivary gland morphogenesis	15	1	0.15	0.13723	0.964393	Biological Process	up
GO:0008272	sulfate transport	15	1	0.15	0.13723	0.964393	Biological Process	up
GO:0010866	regulation of triglyceride biosynthetic ...	15	1	0.15	0.13723	0.964393	Biological Process	up
GO:0021794	thalamus development	15	1	0.15	0.13723	0.964393	Biological Process	up
GO:0035210	prepupal development	15	1	0.15	0.13723	0.964393	Biological Process	up
GO:0039528	cytoplasmic pattern recognition receptor...	15	1	0.15	0.13723	0.964393	Biological Process	up
GO:0042478	regulation of eye photoreceptor cell dev...	15	1	0.15	0.13723	0.964393	Biological Process	up
GO:0042694	muscle cell fate specification	15	1	0.15	0.13723	0.964393	Biological Process	up
GO:0043471	regulation of cellular carbohydrate cata...	15	1	0.15	0.13723	0.964393	Biological Process	up
GO:0045671	negative regulation of osteoclast differ...	15	1	0.15	0.13723	0.964393	Biological Process	up
GO:0045730	respiratory burst	15	1	0.15	0.13723	0.964393	Biological Process	up
GO:0045760	positive regulation of action potential	15	1	0.15	0.13723	0.964393	Biological Process	up
GO:0045795	positive regulation of cell volume	15	1	0.15	0.13723	0.964393	Biological Process	up
GO:0045948	positive regulation of translational ini...	15	1	0.15	0.13723	0.964393	Biological Process	up
GO:0046184	aldehyde biosynthetic process	15	1	0.15	0.13723	0.964393	Biological Process	up
GO:0046534	positive regulation of photoreceptor cel...	15	1	0.15	0.13723	0.964393	Biological Process	up
GO:0046602	regulation of mitotic centrosome separat...	15	1	0.15	0.13723	0.964393	Biological Process	up
GO:0046931	pore complex assembly	15	1	0.15	0.13723	0.964393	Biological Process	up
GO:0048686	regulation of sprouting of injured axon	15	1	0.15	0.13723	0.964393	Biological Process	up
GO:0048690	regulation of axon extension involved in...	15	1	0.15	0.13723	0.964393	Biological Process	up
GO:0060602	branch elongation of an epithelium	15	1	0.15	0.13723	0.964393	Biological Process	up
GO:0061154	endothelial tube morphogenesis	15	1	0.15	0.13723	0.964393	Biological Process	up
GO:0071871	response to epinephrine	15	1	0.15	0.13723	0.964393	Biological Process	up
GO:0086036	regulation of cardiac muscle cell membra...	15	1	0.15	0.13723	0.964393	Biological Process	up
GO:0097105	presynaptic membrane assembly	15	1	0.15	0.13723	0.964393	Biological Process	up
GO:0097475	motor neuron migration	15	1	0.15	0.13723	0.964393	Biological Process	up
GO:1902307	positive regulation of sodium ion transm...	15	1	0.15	0.13723	0.964393	Biological Process	up
GO:1905331	negative regulation of morphogenesis of ...	15	1	0.15	0.13723	0.964393	Biological Process	up
GO:0032990	cell part morphogenesis	1044	14	10.22	0.13739	0.964899	Biological Process	up
GO:0071417	cellular response to organonitrogen comp...	522	8	5.11	0.13771	0.966527	Biological Process	up
GO:0051128	regulation of cellular component organiz...	2064	25	20.2	0.13791	0.967311	Biological Process	up
GO:0019722	calcium-mediated signaling	132	3	1.29	0.13895	0.973983	Biological Process	up
GO:0042475	odontogenesis of dentin-containing tooth	67	2	0.66	0.13949	0.975896	Biological Process	up
GO:0043954	cellular component maintenance	67	2	0.66	0.13949	0.975896	Biological Process	up
GO:0045138	nematode male tail tip morphogenesis	67	2	0.66	0.13949	0.975896	Biological Process	up
GO:0043009	chordate embryonic development	525	8	5.14	0.14092	0.985063	Biological Process	up
GO:0031334	positive regulation of protein-containin...	205	4	2.01	0.14098	0.985063	Biological Process	up
GO:0048469	cell maturation	361	6	3.53	0.14171	0.985255	Biological Process	up
GO:0071705	nitrogen compound transport	1507	19	14.75	0.14194	0.985255	Biological Process	up
GO:0007498	mesoderm development	206	4	2.02	0.14276	0.985255	Biological Process	up
GO:0035112	genitalia morphogenesis	68	2	0.67	0.14285	0.985255	Biological Process	up
GO:0042220	response to cocaine	68	2	0.67	0.14285	0.985255	Biological Process	up
GO:0060443	mammary gland morphogenesis	68	2	0.67	0.14285	0.985255	Biological Process	up
GO:0043903	regulation of biological process involve...	134	3	1.31	0.14348	0.985255	Biological Process	up
GO:0050679	positive regulation of epithelial cell p...	134	3	1.31	0.14348	0.985255	Biological Process	up
GO:0060173	limb development	134	3	1.31	0.14348	0.985255	Biological Process	up
GO:0051046	regulation of secretion	528	8	5.17	0.14417	0.985255	Biological Process	up
GO:0048522	positive regulation of cellular process	3439	39	33.65	0.14434	0.985255	Biological Process	up
GO:0018105	peptidyl-serine phosphorylation	207	4	2.03	0.14455	0.985255	Biological Process	up
GO:1901700	response to oxygen-containing compound	1419	18	13.88	0.14497	0.985255	Biological Process	up
GO:0001714	endodermal cell fate specification	16	1	0.16	0.14569	0.985255	Biological Process	up
GO:0002709	regulation of T cell mediated immunity	16	1	0.16	0.14569	0.985255	Biological Process	up
GO:0003148	outflow tract septum morphogenesis	16	1	0.16	0.14569	0.985255	Biological Process	up
GO:0006704	glucocorticoid biosynthetic process	16	1	0.16	0.14569	0.985255	Biological Process	up
GO:0006817	phosphate ion transport	16	1	0.16	0.14569	0.985255	Biological Process	up
GO:0006883	cellular sodium ion homeostasis	16	1	0.16	0.14569	0.985255	Biological Process	up
GO:0007392	initiation of dorsal closure	16	1	0.16	0.14569	0.985255	Biological Process	up
GO:0007509	mesoderm migration involved in gastrulat...	16	1	0.16	0.14569	0.985255	Biological Process	up
GO:0008211	glucocorticoid metabolic process	16	1	0.16	0.14569	0.985255	Biological Process	up
GO:0010714	positive regulation of collagen metaboli...	16	1	0.16	0.14569	0.985255	Biological Process	up
GO:0010745	negative regulation of macrophage derive...	16	1	0.16	0.14569	0.985255	Biological Process	up
GO:0014889	muscle atrophy	16	1	0.16	0.14569	0.985255	Biological Process	up
GO:0015670	carbon dioxide transport	16	1	0.16	0.14569	0.985255	Biological Process	up
GO:0021984	adenohypophysis development	16	1	0.16	0.14569	0.985255	Biological Process	up
GO:0030949	positive regulation of vascular endothel...	16	1	0.16	0.14569	0.985255	Biological Process	up
GO:0032729	positive regulation of interferon-gamma ...	16	1	0.16	0.14569	0.985255	Biological Process	up
GO:0032887	regulation of spindle elongation	16	1	0.16	0.14569	0.985255	Biological Process	up
GO:0032967	positive regulation of collagen biosynth...	16	1	0.16	0.14569	0.985255	Biological Process	up
GO:0035309	wing and notum subfield formation	16	1	0.16	0.14569	0.985255	Biological Process	up
GO:0035563	positive regulation of chromatin binding	16	1	0.16	0.14569	0.985255	Biological Process	up
GO:0043501	skeletal muscle adaptation	16	1	0.16	0.14569	0.985255	Biological Process	up
GO:0043555	regulation of translation in response to...	16	1	0.16	0.14569	0.985255	Biological Process	up
GO:0046459	short-chain fatty acid metabolic process	16	1	0.16	0.14569	0.985255	Biological Process	up
GO:0060065	uterus development	16	1	0.16	0.14569	0.985255	Biological Process	up
GO:0061037	negative regulation of cartilage develop...	16	1	0.16	0.14569	0.985255	Biological Process	up
GO:0071107	response to parathyroid hormone	16	1	0.16	0.14569	0.985255	Biological Process	up
GO:0072110	glomerular mesangial cell proliferation	16	1	0.16	0.14569	0.985255	Biological Process	up
GO:0072124	regulation of glomerular mesangial cell ...	16	1	0.16	0.14569	0.985255	Biological Process	up
GO:0072202	cell differentiation involved in metanep...	16	1	0.16	0.14569	0.985255	Biological Process	up
GO:0072325	vulval cell fate commitment	16	1	0.16	0.14569	0.985255	Biological Process	up
GO:0090331	negative regulation of platelet aggregat...	16	1	0.16	0.14569	0.985255	Biological Process	up
GO:1902473	regulation of protein localization to sy...	16	1	0.16	0.14569	0.985255	Biological Process	up
GO:1902931	negative regulation of alcohol biosynthe...	16	1	0.16	0.14569	0.985255	Biological Process	up
GO:1903798	regulation of production of miRNAs invol...	16	1	0.16	0.14569	0.985255	Biological Process	up
GO:2000738	positive regulation of stem cell differe...	16	1	0.16	0.14569	0.985255	Biological Process	up
GO:0042692	muscle cell differentiation	446	7	4.36	0.14589	0.985255	Biological Process	up
GO:0043065	positive regulation of apoptotic process	446	7	4.36	0.14589	0.985255	Biological Process	up
GO:1902532	negative regulation of intracellular sig...	446	7	4.36	0.14589	0.985255	Biological Process	up
GO:0000422	autophagy of mitochondrion	69	2	0.68	0.14622	0.985255	Biological Process	up
GO:0001936	regulation of endothelial cell prolifera...	69	2	0.68	0.14622	0.985255	Biological Process	up
GO:0006023	aminoglycan biosynthetic process	69	2	0.68	0.14622	0.985255	Biological Process	up
GO:0031110	regulation of microtubule polymerization...	69	2	0.68	0.14622	0.985255	Biological Process	up
GO:0043502	regulation of muscle adaptation	69	2	0.68	0.14622	0.985255	Biological Process	up
GO:0061726	mitochondrion disassembly	69	2	0.68	0.14622	0.985255	Biological Process	up
GO:1903035	negative regulation of response to wound...	69	2	0.68	0.14622	0.985255	Biological Process	up
GO:0010817	regulation of hormone levels	447	7	4.37	0.14708	0.98936	Biological Process	up
GO:0055080	cation homeostasis	447	7	4.37	0.14708	0.98936	Biological Process	up
GO:0033554	cellular response to stress	1608	20	15.73	0.1471	0.98936	Biological Process	up
GO:0030522	intracellular receptor signaling pathway	209	4	2.05	0.14815	0.995811	Biological Process	up
GO:0043407	negative regulation of MAP kinase activi...	70	2	0.68	0.14961	1	Biological Process	up
GO:0010506	regulation of autophagy	287	5	2.81	0.14968	1	Biological Process	up
GO:0015980	energy derivation by oxidation of organi...	287	5	2.81	0.14968	1	Biological Process	up
GO:0048762	mesenchymal cell differentiation	137	3	1.34	0.15036	1	Biological Process	up
GO:0051099	positive regulation of binding	137	3	1.34	0.15036	1	Biological Process	up
GO:0071466	cellular response to xenobiotic stimulus	137	3	1.34	0.15036	1	Biological Process	up
GO:1903506	regulation of nucleic acid-templated tra...	1896	23	18.55	0.15074	1	Biological Process	up
GO:0007178	transmembrane receptor protein serine/th...	288	5	2.82	0.15121	1	Biological Process	up
GO:0046486	glycerolipid metabolic process	288	5	2.82	0.15121	1	Biological Process	up
GO:0072089	stem cell proliferation	211	4	2.06	0.15179	1	Biological Process	up
GO:2001141	regulation of RNA biosynthetic process	1898	23	18.57	0.15198	1	Biological Process	up
GO:0043401	steroid hormone mediated signaling pathw...	138	3	1.35	0.15267	1	Biological Process	up
GO:0048806	genitalia development	138	3	1.35	0.15267	1	Biological Process	up
GO:0051222	positive regulation of protein transport	289	5	2.83	0.15276	1	Biological Process	up
GO:0016322	neuron remodeling	71	2	0.69	0.15302	1	Biological Process	up
GO:0036314	response to sterol	71	2	0.69	0.15302	1	Biological Process	up
GO:0090130	tissue migration	370	6	3.62	0.15374	1	Biological Process	up
GO:0000972	transcription-dependent tethering of RNA...	17	1	0.17	0.15406	1	Biological Process	up
GO:0003180	aortic valve morphogenesis	17	1	0.17	0.15406	1	Biological Process	up
GO:0006700	C21-steroid hormone biosynthetic process	17	1	0.17	0.15406	1	Biological Process	up
GO:0007527	adult somatic muscle development	17	1	0.17	0.15406	1	Biological Process	up
GO:0009951	polarity specification of dorsal/ventral...	17	1	0.17	0.15406	1	Biological Process	up
GO:0010874	regulation of cholesterol efflux	17	1	0.17	0.15406	1	Biological Process	up
GO:0030719	P granule organization	17	1	0.17	0.15406	1	Biological Process	up
GO:0032978	protein insertion into membrane from inn...	17	1	0.17	0.15406	1	Biological Process	up
GO:0035171	lamellocyte differentiation	17	1	0.17	0.15406	1	Biological Process	up
GO:0035212	cell competition in a multicellular orga...	17	1	0.17	0.15406	1	Biological Process	up
GO:0035929	steroid hormone secretion	17	1	0.17	0.15406	1	Biological Process	up
GO:0045123	cellular extravasation	17	1	0.17	0.15406	1	Biological Process	up
GO:0050856	regulation of T cell receptor signaling ...	17	1	0.17	0.15406	1	Biological Process	up
GO:0060333	interferon-gamma-mediated signaling path...	17	1	0.17	0.15406	1	Biological Process	up
GO:0060601	lateral sprouting from an epithelium	17	1	0.17	0.15406	1	Biological Process	up
GO:0061036	positive regulation of cartilage develop...	17	1	0.17	0.15406	1	Biological Process	up
GO:0061355	Wnt protein secretion	17	1	0.17	0.15406	1	Biological Process	up
GO:0070243	regulation of thymocyte apoptotic proces...	17	1	0.17	0.15406	1	Biological Process	up
GO:0071425	hematopoietic stem cell proliferation	17	1	0.17	0.15406	1	Biological Process	up
GO:0072109	glomerular mesangium development	17	1	0.17	0.15406	1	Biological Process	up
GO:0090192	regulation of glomerulus development	17	1	0.17	0.15406	1	Biological Process	up
GO:0099558	maintenance of synapse structure	17	1	0.17	0.15406	1	Biological Process	up
GO:2000810	regulation of bicellular tight junction ...	17	1	0.17	0.15406	1	Biological Process	up
GO:2000831	regulation of steroid hormone secretion	17	1	0.17	0.15406	1	Biological Process	up
GO:0098542	defense response to other organism	623	9	6.1	0.15455	1	Biological Process	up
GO:0002695	negative regulation of leukocyte activat...	72	2	0.7	0.15644	1	Biological Process	up
GO:0042246	tissue regeneration	72	2	0.7	0.15644	1	Biological Process	up
GO:0050688	regulation of defense response to virus	72	2	0.7	0.15644	1	Biological Process	up
GO:0007281	germ cell development	1070	14	10.47	0.15779	1	Biological Process	up
GO:0032984	protein-containing complex disassembly	293	5	2.87	0.159	1	Biological Process	up
GO:0001704	formation of primary germ layer	141	3	1.38	0.15969	1	Biological Process	up
GO:0008154	actin polymerization or depolymerization	141	3	1.38	0.15969	1	Biological Process	up
GO:0035215	genital disc development	73	2	0.71	0.15987	1	Biological Process	up
GO:0042059	negative regulation of epidermal growth ...	73	2	0.71	0.15987	1	Biological Process	up
GO:0046323	glucose import	73	2	0.71	0.15987	1	Biological Process	up
GO:0051784	negative regulation of nuclear division	73	2	0.71	0.15987	1	Biological Process	up
GO:0051897	positive regulation of protein kinase B ...	73	2	0.71	0.15987	1	Biological Process	up
GO:0071260	cellular response to mechanical stimulus	73	2	0.71	0.15987	1	Biological Process	up
GO:1903363	negative regulation of cellular protein ...	73	2	0.71	0.15987	1	Biological Process	up
GO:0060255	regulation of macromolecule metabolic pr...	3571	40	34.94	0.16082	1	Biological Process	up
GO:0018209	peptidyl-serine modification	216	4	2.11	0.16104	1	Biological Process	up
GO:0098771	inorganic ion homeostasis	459	7	4.49	0.16183	1	Biological Process	up
GO:0006351	transcription, DNA-templated	2009	24	19.66	0.16192	1	Biological Process	up
GO:0051924	regulation of calcium ion transport	142	3	1.39	0.16205	1	Biological Process	up
GO:0002720	positive regulation of cytokine producti...	18	1	0.18	0.16235	1	Biological Process	up
GO:0003096	renal sodium ion transport	18	1	0.18	0.16235	1	Biological Process	up
GO:0003177	pulmonary valve development	18	1	0.18	0.16235	1	Biological Process	up
GO:0006089	lactate metabolic process	18	1	0.18	0.16235	1	Biological Process	up
GO:0007418	ventral midline development	18	1	0.18	0.16235	1	Biological Process	up
GO:0007430	terminal branching, open tracheal system	18	1	0.18	0.16235	1	Biological Process	up
GO:0009065	glutamine family amino acid catabolic pr...	18	1	0.18	0.16235	1	Biological Process	up
GO:0009299	mRNA transcription	18	1	0.18	0.16235	1	Biological Process	up
GO:0009414	response to water deprivation	18	1	0.18	0.16235	1	Biological Process	up
GO:0015669	gas transport	18	1	0.18	0.16235	1	Biological Process	up
GO:0022011	myelination in peripheral nervous system	18	1	0.18	0.16235	1	Biological Process	up
GO:0022401	negative adaptation of signaling pathway	18	1	0.18	0.16235	1	Biological Process	up
GO:0032292	peripheral nervous system axon ensheathm...	18	1	0.18	0.16235	1	Biological Process	up
GO:0032925	regulation of activin receptor signaling...	18	1	0.18	0.16235	1	Biological Process	up
GO:0033688	regulation of osteoblast proliferation	18	1	0.18	0.16235	1	Biological Process	up
GO:0035153	epithelial cell type specification, open...	18	1	0.18	0.16235	1	Biological Process	up
GO:0043303	mast cell degranulation	18	1	0.18	0.16235	1	Biological Process	up
GO:0043586	tongue development	18	1	0.18	0.16235	1	Biological Process	up
GO:0045743	positive regulation of fibroblast growth...	18	1	0.18	0.16235	1	Biological Process	up
GO:0048368	lateral mesoderm development	18	1	0.18	0.16235	1	Biological Process	up
GO:0048384	retinoic acid receptor signaling pathway	18	1	0.18	0.16235	1	Biological Process	up
GO:0048677	axon extension involved in regeneration	18	1	0.18	0.16235	1	Biological Process	up
GO:0060045	positive regulation of cardiac muscle ce...	18	1	0.18	0.16235	1	Biological Process	up
GO:0060055	angiogenesis involved in wound healing	18	1	0.18	0.16235	1	Biological Process	up
GO:0061319	nephrocyte differentiation	18	1	0.18	0.16235	1	Biological Process	up
GO:0062009	secondary palate development	18	1	0.18	0.16235	1	Biological Process	up
GO:0070242	thymocyte apoptotic process	18	1	0.18	0.16235	1	Biological Process	up
GO:0070294	renal sodium ion absorption	18	1	0.18	0.16235	1	Biological Process	up
GO:0072574	hepatocyte proliferation	18	1	0.18	0.16235	1	Biological Process	up
GO:0072575	epithelial cell proliferation involved i...	18	1	0.18	0.16235	1	Biological Process	up
GO:0120255	olefinic compound biosynthetic process	18	1	0.18	0.16235	1	Biological Process	up
GO:0051348	negative regulation of transferase activ...	217	4	2.12	0.16291	1	Biological Process	up
GO:0001756	somitogenesis	74	2	0.72	0.16332	1	Biological Process	up
GO:0001959	regulation of cytokine-mediated signalin...	74	2	0.72	0.16332	1	Biological Process	up
GO:0010595	positive regulation of endothelial cell ...	74	2	0.72	0.16332	1	Biological Process	up
GO:0050921	positive regulation of chemotaxis	74	2	0.72	0.16332	1	Biological Process	up
GO:1901185	negative regulation of ERBB signaling pa...	74	2	0.72	0.16332	1	Biological Process	up
GO:0001817	regulation of cytokine production	296	5	2.9	0.16375	1	Biological Process	up
GO:0050896	response to stimulus	5204	56	50.92	0.16388	1	Biological Process	up
GO:0050796	regulation of insulin secretion	143	3	1.4	0.16443	1	Biological Process	up
GO:0008652	cellular amino acid biosynthetic process	75	2	0.73	0.16679	1	Biological Process	up
GO:0046626	regulation of insulin receptor signaling...	75	2	0.73	0.16679	1	Biological Process	up
GO:0051707	response to other organism	900	12	8.81	0.16684	1	Biological Process	up
GO:0044089	positive regulation of cellular componen...	463	7	4.53	0.16689	1	Biological Process	up
GO:0043207	response to external biotic stimulus	901	12	8.82	0.16776	1	Biological Process	up
GO:0045930	negative regulation of mitotic cell cycl...	220	4	2.15	0.16858	1	Biological Process	up
GO:0007399	nervous system development	2405	28	23.53	0.16892	1	Biological Process	up
GO:0002833	positive regulation of response to bioti...	145	3	1.42	0.1692	1	Biological Process	up
GO:0002168	instar larval development	76	2	0.74	0.17026	1	Biological Process	up
GO:0007492	endoderm development	76	2	0.74	0.17026	1	Biological Process	up
GO:0032092	positive regulation of protein binding	76	2	0.74	0.17026	1	Biological Process	up
GO:0060966	regulation of gene silencing by RNA	76	2	0.74	0.17026	1	Biological Process	up
GO:0062014	negative regulation of small molecule me...	76	2	0.74	0.17026	1	Biological Process	up
GO:0045184	establishment of protein localization	1269	16	12.42	0.17048	1	Biological Process	up
GO:1990138	neuron projection extension	221	4	2.16	0.17049	1	Biological Process	up
GO:0006544	glycine metabolic process	19	1	0.19	0.17056	1	Biological Process	up
GO:0006999	nuclear pore organization	19	1	0.19	0.17056	1	Biological Process	up
GO:0007307	eggshell chorion gene amplification	19	1	0.19	0.17056	1	Biological Process	up
GO:0008343	adult feeding behavior	19	1	0.19	0.17056	1	Biological Process	up
GO:0009226	nucleotide-sugar biosynthetic process	19	1	0.19	0.17056	1	Biological Process	up
GO:0010566	regulation of ketone biosynthetic proces...	19	1	0.19	0.17056	1	Biological Process	up
GO:0021533	cell differentiation in hindbrain	19	1	0.19	0.17056	1	Biological Process	up
GO:0032288	myelin assembly	19	1	0.19	0.17056	1	Biological Process	up
GO:0032965	regulation of collagen biosynthetic proc...	19	1	0.19	0.17056	1	Biological Process	up
GO:0034123	positive regulation of toll-like recepto...	19	1	0.19	0.17056	1	Biological Process	up
GO:0034142	toll-like receptor 4 signaling pathway	19	1	0.19	0.17056	1	Biological Process	up
GO:0036342	post-anal tail morphogenesis	19	1	0.19	0.17056	1	Biological Process	up
GO:0042387	plasmatocyte differentiation	19	1	0.19	0.17056	1	Biological Process	up
GO:0048710	regulation of astrocyte differentiation	19	1	0.19	0.17056	1	Biological Process	up
GO:0048857	neural nucleus development	19	1	0.19	0.17056	1	Biological Process	up
GO:0051383	kinetochore organization	19	1	0.19	0.17056	1	Biological Process	up
GO:0060039	pericardium development	19	1	0.19	0.17056	1	Biological Process	up
GO:0060900	embryonic camera-type eye formation	19	1	0.19	0.17056	1	Biological Process	up
GO:0061101	neuroendocrine cell differentiation	19	1	0.19	0.17056	1	Biological Process	up
GO:0061437	renal system vasculature development	19	1	0.19	0.17056	1	Biological Process	up
GO:0061440	kidney vasculature development	19	1	0.19	0.17056	1	Biological Process	up
GO:0070634	transepithelial ammonium transport	19	1	0.19	0.17056	1	Biological Process	up
GO:0070920	regulation of production of small RNA in...	19	1	0.19	0.17056	1	Biological Process	up
GO:0072012	glomerulus vasculature development	19	1	0.19	0.17056	1	Biological Process	up
GO:0072678	T cell migration	19	1	0.19	0.17056	1	Biological Process	up
GO:1901722	regulation of cell proliferation involve...	19	1	0.19	0.17056	1	Biological Process	up
GO:1904666	regulation of ubiquitin protein ligase a...	19	1	0.19	0.17056	1	Biological Process	up
GO:1905209	positive regulation of cardiocyte differ...	19	1	0.19	0.17056	1	Biological Process	up
GO:2000105	positive regulation of DNA-templated DNA...	19	1	0.19	0.17056	1	Biological Process	up
GO:2000678	negative regulation of transcription reg...	19	1	0.19	0.17056	1	Biological Process	up
GO:0120036	plasma membrane bounded cell projection ...	1551	19	15.18	0.17235	1	Biological Process	up
GO:0019827	stem cell population maintenance	222	4	2.17	0.1724	1	Biological Process	up
GO:0015031	protein transport	1180	15	11.55	0.17307	1	Biological Process	up
GO:0030334	regulation of cell migration	468	7	4.58	0.17332	1	Biological Process	up
GO:1904951	positive regulation of establishment of ...	302	5	2.95	0.17342	1	Biological Process	up
GO:0045667	regulation of osteoblast differentiation	77	2	0.75	0.17375	1	Biological Process	up
GO:0048144	fibroblast proliferation	77	2	0.75	0.17375	1	Biological Process	up
GO:0060759	regulation of response to cytokine stimu...	77	2	0.75	0.17375	1	Biological Process	up
GO:1904064	positive regulation of cation transmembr...	77	2	0.75	0.17375	1	Biological Process	up
GO:1904659	glucose transmembrane transport	77	2	0.75	0.17375	1	Biological Process	up
GO:0098727	maintenance of cell number	223	4	2.18	0.17432	1	Biological Process	up
GO:0000904	cell morphogenesis involved in different...	1090	14	10.67	0.17454	1	Biological Process	up
GO:0022411	cellular component disassembly	469	7	4.59	0.17462	1	Biological Process	up
GO:0061351	neural precursor cell proliferation	224	4	2.19	0.17625	1	Biological Process	up
GO:0045444	fat cell differentiation	148	3	1.45	0.17644	1	Biological Process	up
GO:1902905	positive regulation of supramolecular fi...	148	3	1.45	0.17644	1	Biological Process	up
GO:0001952	regulation of cell-matrix adhesion	78	2	0.76	0.17725	1	Biological Process	up
GO:0007044	cell-substrate junction assembly	78	2	0.76	0.17725	1	Biological Process	up
GO:0150115	cell-substrate junction organization	78	2	0.76	0.17725	1	Biological Process	up
GO:0007059	chromosome segregation	387	6	3.79	0.17767	1	Biological Process	up
GO:0006928	movement of cell or subcellular componen...	1653	20	16.17	0.17802	1	Biological Process	up
GO:0043687	post-translational protein modification	225	4	2.2	0.17818	1	Biological Process	up
GO:0002092	positive regulation of receptor internal...	20	1	0.2	0.1787	1	Biological Process	up
GO:0002448	mast cell mediated immunity	20	1	0.2	0.1787	1	Biological Process	up
GO:0003176	aortic valve development	20	1	0.2	0.1787	1	Biological Process	up
GO:0018993	somatic sex determination	20	1	0.2	0.1787	1	Biological Process	up
GO:0030593	neutrophil chemotaxis	20	1	0.2	0.1787	1	Biological Process	up
GO:0032351	negative regulation of hormone metabolic...	20	1	0.2	0.1787	1	Biological Process	up
GO:0032353	negative regulation of hormone biosynthe...	20	1	0.2	0.1787	1	Biological Process	up
GO:0032651	regulation of interleukin-1 beta product...	20	1	0.2	0.1787	1	Biological Process	up
GO:0033197	response to vitamin E	20	1	0.2	0.1787	1	Biological Process	up
GO:0033687	osteoblast proliferation	20	1	0.2	0.1787	1	Biological Process	up
GO:0035293	chitin-based larval cuticle pattern form...	20	1	0.2	0.1787	1	Biological Process	up
GO:0035994	response to muscle stretch	20	1	0.2	0.1787	1	Biological Process	up
GO:0042481	regulation of odontogenesis	20	1	0.2	0.1787	1	Biological Process	up
GO:0042661	regulation of mesodermal cell fate speci...	20	1	0.2	0.1787	1	Biological Process	up
GO:0045722	positive regulation of gluconeogenesis	20	1	0.2	0.1787	1	Biological Process	up
GO:0048745	smooth muscle tissue development	20	1	0.2	0.1787	1	Biological Process	up
GO:0051081	nuclear membrane disassembly	20	1	0.2	0.1787	1	Biological Process	up
GO:0060211	regulation of nuclear-transcribed mRNA p...	20	1	0.2	0.1787	1	Biological Process	up
GO:0060213	positive regulation of nuclear-transcrib...	20	1	0.2	0.1787	1	Biological Process	up
GO:0060706	cell differentiation involved in embryon...	20	1	0.2	0.1787	1	Biological Process	up
GO:0071377	cellular response to glucagon stimulus	20	1	0.2	0.1787	1	Biological Process	up
GO:0090330	regulation of platelet aggregation	20	1	0.2	0.1787	1	Biological Process	up
GO:0097090	presynaptic membrane organization	20	1	0.2	0.1787	1	Biological Process	up
GO:1902895	positive regulation of miRNA transcripti...	20	1	0.2	0.1787	1	Biological Process	up
GO:1903599	positive regulation of autophagy of mito...	20	1	0.2	0.1787	1	Biological Process	up
GO:1905770	regulation of mesodermal cell differenti...	20	1	0.2	0.1787	1	Biological Process	up
GO:1905902	regulation of mesoderm formation	20	1	0.2	0.1787	1	Biological Process	up
GO:2000463	positive regulation of excitatory postsy...	20	1	0.2	0.1787	1	Biological Process	up
GO:2000726	negative regulation of cardiac muscle ce...	20	1	0.2	0.1787	1	Biological Process	up
GO:0097659	nucleic acid-templated transcription	2035	24	19.91	0.17882	1	Biological Process	up
GO:0071695	anatomical structure maturation	388	6	3.8	0.17913	1	Biological Process	up
GO:0071310	cellular response to organic substance	1656	20	16.2	0.18021	1	Biological Process	up
GO:0006793	phosphorus metabolic process	2134	25	20.88	0.18075	1	Biological Process	up
GO:0003407	neural retina development	79	2	0.77	0.18076	1	Biological Process	up
GO:0008645	hexose transmembrane transport	79	2	0.77	0.18076	1	Biological Process	up
GO:0048705	skeletal system morphogenesis	150	3	1.47	0.18132	1	Biological Process	up
GO:0032774	RNA biosynthetic process	2039	24	19.95	0.1815	1	Biological Process	up
GO:0030003	cellular cation homeostasis	390	6	3.82	0.18205	1	Biological Process	up
GO:0016358	dendrite development	391	6	3.83	0.18352	1	Biological Process	up
GO:0046165	alcohol biosynthetic process	151	3	1.48	0.18377	1	Biological Process	up
GO:0071456	cellular response to hypoxia	151	3	1.48	0.18377	1	Biological Process	up
GO:0015749	monosaccharide transmembrane transport	80	2	0.78	0.18428	1	Biological Process	up
GO:0035821	modulation of process of another organis...	80	2	0.78	0.18428	1	Biological Process	up
GO:0030154	cell differentiation	3316	37	32.45	0.18505	1	Biological Process	up
GO:0051098	regulation of binding	310	5	3.03	0.18666	1	Biological Process	up
GO:0006007	glucose catabolic process	21	1	0.21	0.18675	1	Biological Process	up
GO:0006277	DNA amplification	21	1	0.21	0.18675	1	Biological Process	up
GO:0006907	pinocytosis	21	1	0.21	0.18675	1	Biological Process	up
GO:0007412	axon target recognition	21	1	0.21	0.18675	1	Biological Process	up
GO:0007440	foregut morphogenesis	21	1	0.21	0.18675	1	Biological Process	up
GO:0007448	anterior/posterior pattern specification...	21	1	0.21	0.18675	1	Biological Process	up
GO:0007562	eclosion	21	1	0.21	0.18675	1	Biological Process	up
GO:0009595	detection of biotic stimulus	21	1	0.21	0.18675	1	Biological Process	up
GO:0010544	negative regulation of platelet activati...	21	1	0.21	0.18675	1	Biological Process	up
GO:0010862	positive regulation of pathway-restricte...	21	1	0.21	0.18675	1	Biological Process	up
GO:0032924	activin receptor signaling pathway	21	1	0.21	0.18675	1	Biological Process	up
GO:0033081	regulation of T cell differentiation in ...	21	1	0.21	0.18675	1	Biological Process	up
GO:0034111	negative regulation of homotypic cell-ce...	21	1	0.21	0.18675	1	Biological Process	up
GO:0042130	negative regulation of T cell proliferat...	21	1	0.21	0.18675	1	Biological Process	up
GO:0046959	habituation	21	1	0.21	0.18675	1	Biological Process	up
GO:0048682	sprouting of injured axon	21	1	0.21	0.18675	1	Biological Process	up
GO:0051412	response to corticosterone	21	1	0.21	0.18675	1	Biological Process	up
GO:0070232	regulation of T cell apoptotic process	21	1	0.21	0.18675	1	Biological Process	up
GO:0072210	metanephric nephron development	21	1	0.21	0.18675	1	Biological Process	up
GO:0090208	positive regulation of triglyceride meta...	21	1	0.21	0.18675	1	Biological Process	up
GO:1900153	positive regulation of nuclear-transcrib...	21	1	0.21	0.18675	1	Biological Process	up
GO:1900744	regulation of p38MAPK cascade	21	1	0.21	0.18675	1	Biological Process	up
GO:1901223	negative regulation of NIK/NF-kappaB sig...	21	1	0.21	0.18675	1	Biological Process	up
GO:1904037	positive regulation of epithelial cell a...	21	1	0.21	0.18675	1	Biological Process	up
GO:1904262	negative regulation of TORC1 signaling	21	1	0.21	0.18675	1	Biological Process	up
GO:1905314	semi-lunar valve development	21	1	0.21	0.18675	1	Biological Process	up
GO:2000136	regulation of cell proliferation involve...	21	1	0.21	0.18675	1	Biological Process	up
GO:0009607	response to biotic stimulus	922	12	9.02	0.18761	1	Biological Process	up
GO:0030004	cellular monovalent inorganic cation hom...	81	2	0.79	0.18782	1	Biological Process	up
GO:0030330	DNA damage response, signal transduction...	81	2	0.79	0.18782	1	Biological Process	up
GO:0048259	regulation of receptor-mediated endocyto...	81	2	0.79	0.18782	1	Biological Process	up
GO:0048864	stem cell development	81	2	0.79	0.18782	1	Biological Process	up
GO:0050709	negative regulation of protein secretion	81	2	0.79	0.18782	1	Biological Process	up
GO:0006869	lipid transport	230	4	2.25	0.18797	1	Biological Process	up
GO:0010976	positive regulation of neuron projection...	311	5	3.04	0.18834	1	Biological Process	up
GO:0030324	lung development	153	3	1.5	0.1887	1	Biological Process	up
GO:0009612	response to mechanical stimulus	231	4	2.26	0.18995	1	Biological Process	up
GO:0048872	homeostasis of number of cells	231	4	2.26	0.18995	1	Biological Process	up
GO:0001890	placenta development	154	3	1.51	0.19118	1	Biological Process	up
GO:0043648	dicarboxylic acid metabolic process	82	2	0.8	0.19136	1	Biological Process	up
GO:0051965	positive regulation of synapse assembly	82	2	0.8	0.19136	1	Biological Process	up
GO:0016310	phosphorylation	1390	17	13.6	0.19294	1	Biological Process	up
GO:0010469	regulation of signaling receptor activit...	155	3	1.52	0.19366	1	Biological Process	up
GO:0002279	mast cell activation involved in immune ...	22	1	0.22	0.19473	1	Biological Process	up
GO:0007223	Wnt signaling pathway, calcium modulatin...	22	1	0.22	0.19473	1	Biological Process	up
GO:0010455	positive regulation of cell fate commitm...	22	1	0.22	0.19473	1	Biological Process	up
GO:0021697	cerebellar cortex formation	22	1	0.22	0.19473	1	Biological Process	up
GO:0030501	positive regulation of bone mineralizati...	22	1	0.22	0.19473	1	Biological Process	up
GO:0030835	negative regulation of actin filament de...	22	1	0.22	0.19473	1	Biological Process	up
GO:0032649	regulation of interferon-gamma productio...	22	1	0.22	0.19473	1	Biological Process	up
GO:0032652	regulation of interleukin-1 production	22	1	0.22	0.19473	1	Biological Process	up
GO:0033564	anterior/posterior axon guidance	22	1	0.22	0.19473	1	Biological Process	up
GO:0040040	thermosensory behavior	22	1	0.22	0.19473	1	Biological Process	up
GO:0043921	modulation by host of viral transcriptio...	22	1	0.22	0.19473	1	Biological Process	up
GO:0043922	negative regulation by host of viral tra...	22	1	0.22	0.19473	1	Biological Process	up
GO:0050685	positive regulation of mRNA processing	22	1	0.22	0.19473	1	Biological Process	up
GO:0051930	regulation of sensory perception of pain	22	1	0.22	0.19473	1	Biological Process	up
GO:0052472	modulation by host of symbiont transcrip...	22	1	0.22	0.19473	1	Biological Process	up
GO:0055023	positive regulation of cardiac muscle ti...	22	1	0.22	0.19473	1	Biological Process	up
GO:0060973	cell migration involved in heart develop...	22	1	0.22	0.19473	1	Biological Process	up
GO:0061323	cell proliferation involved in heart mor...	22	1	0.22	0.19473	1	Biological Process	up
GO:0071475	cellular hyperosmotic salinity response	22	1	0.22	0.19473	1	Biological Process	up
GO:0071621	granulocyte chemotaxis	22	1	0.22	0.19473	1	Biological Process	up
GO:0071731	response to nitric oxide	22	1	0.22	0.19473	1	Biological Process	up
GO:0072576	liver morphogenesis	22	1	0.22	0.19473	1	Biological Process	up
GO:1900151	regulation of nuclear-transcribed mRNA c...	22	1	0.22	0.19473	1	Biological Process	up
GO:2000191	regulation of fatty acid transport	22	1	0.22	0.19473	1	Biological Process	up
GO:0031214	biomineral tissue development	83	2	0.81	0.19491	1	Biological Process	up
GO:0050851	antigen receptor-mediated signaling path...	83	2	0.81	0.19491	1	Biological Process	up
GO:0060326	cell chemotaxis	83	2	0.81	0.19491	1	Biological Process	up
GO:0110148	biomineralization	83	2	0.81	0.19491	1	Biological Process	up
GO:0007163	establishment or maintenance of cell pol...	399	6	3.9	0.19544	1	Biological Process	up
GO:0007298	border follicle cell migration	156	3	1.53	0.19616	1	Biological Process	up
GO:0030323	respiratory tube development	156	3	1.53	0.19616	1	Biological Process	up
GO:0012501	programmed cell death	1394	17	13.64	0.19623	1	Biological Process	up
GO:0035195	miRNA-mediated gene silencing	84	2	0.82	0.19847	1	Biological Process	up
GO:0048640	negative regulation of developmental gro...	157	3	1.54	0.19866	1	Biological Process	up
GO:0051091	positive regulation of DNA-binding trans...	157	3	1.54	0.19866	1	Biological Process	up
GO:0080090	regulation of primary metabolic process	3439	38	33.65	0.19893	1	Biological Process	up
GO:0098657	import into cell	488	7	4.77	0.20009	1	Biological Process	up
GO:0008406	gonad development	318	5	3.11	0.20025	1	Biological Process	up
GO:0007309	oocyte axis specification	158	3	1.55	0.20117	1	Biological Process	up
GO:0009615	response to virus	158	3	1.55	0.20117	1	Biological Process	up
GO:0036294	cellular response to decreased oxygen le...	158	3	1.55	0.20117	1	Biological Process	up
GO:2000145	regulation of cell motility	489	7	4.78	0.20147	1	Biological Process	up
GO:0017015	regulation of transforming growth factor...	85	2	0.83	0.20204	1	Biological Process	up
GO:0042551	neuron maturation	85	2	0.83	0.20204	1	Biological Process	up
GO:0044786	cell cycle DNA replication	85	2	0.83	0.20204	1	Biological Process	up
GO:0003209	cardiac atrium morphogenesis	23	1	0.23	0.20262	1	Biological Process	up
GO:0005979	regulation of glycogen biosynthetic proc...	23	1	0.23	0.20262	1	Biological Process	up
GO:0010743	regulation of macrophage derived foam ce...	23	1	0.23	0.20262	1	Biological Process	up
GO:0010765	positive regulation of sodium ion transp...	23	1	0.23	0.20262	1	Biological Process	up
GO:0010894	negative regulation of steroid biosynthe...	23	1	0.23	0.20262	1	Biological Process	up
GO:0010962	regulation of glucan biosynthetic proces...	23	1	0.23	0.20262	1	Biological Process	up
GO:0018410	C-terminal protein amino acid modificati...	23	1	0.23	0.20262	1	Biological Process	up
GO:0030212	hyaluronan metabolic process	23	1	0.23	0.20262	1	Biological Process	up
GO:0030397	membrane disassembly	23	1	0.23	0.20262	1	Biological Process	up
GO:0032715	negative regulation of interleukin-6 pro...	23	1	0.23	0.20262	1	Biological Process	up
GO:0034377	plasma lipoprotein particle assembly	23	1	0.23	0.20262	1	Biological Process	up
GO:0036003	positive regulation of transcription fro...	23	1	0.23	0.20262	1	Biological Process	up
GO:0038179	neurotrophin signaling pathway	23	1	0.23	0.20262	1	Biological Process	up
GO:0043950	positive regulation of cAMP-mediated sig...	23	1	0.23	0.20262	1	Biological Process	up
GO:0045124	regulation of bone resorption	23	1	0.23	0.20262	1	Biological Process	up
GO:0045217	cell-cell junction maintenance	23	1	0.23	0.20262	1	Biological Process	up
GO:0045576	mast cell activation	23	1	0.23	0.20262	1	Biological Process	up
GO:0048643	positive regulation of skeletal muscle t...	23	1	0.23	0.20262	1	Biological Process	up
GO:0050427	3'-phosphoadenosine 5'-phosphosulfate me...	23	1	0.23	0.20262	1	Biological Process	up
GO:0050873	brown fat cell differentiation	23	1	0.23	0.20262	1	Biological Process	up
GO:0060037	pharyngeal system development	23	1	0.23	0.20262	1	Biological Process	up
GO:0060421	positive regulation of heart growth	23	1	0.23	0.20262	1	Biological Process	up
GO:0060763	mammary duct terminal end bud growth	23	1	0.23	0.20262	1	Biological Process	up
GO:0070229	negative regulation of lymphocyte apopto...	23	1	0.23	0.20262	1	Biological Process	up
GO:0071472	cellular response to salt stress	23	1	0.23	0.20262	1	Biological Process	up
GO:0097065	anterior head development	23	1	0.23	0.20262	1	Biological Process	up
GO:1901224	positive regulation of NIK/NF-kappaB sig...	23	1	0.23	0.20262	1	Biological Process	up
GO:0002684	positive regulation of immune system pro...	404	6	3.95	0.20304	1	Biological Process	up
GO:0002757	immune response-activating signal transd...	159	3	1.56	0.20369	1	Biological Process	up
GO:0017145	stem cell division	159	3	1.56	0.20369	1	Biological Process	up
GO:0030073	insulin secretion	159	3	1.56	0.20369	1	Biological Process	up
GO:0033002	muscle cell proliferation	159	3	1.56	0.20369	1	Biological Process	up
GO:0048468	cell development	2656	30	25.99	0.20438	1	Biological Process	up
GO:0045137	development of primary sexual characteri...	321	5	3.14	0.20544	1	Biological Process	up
GO:0002250	adaptive immune response	86	2	0.84	0.20561	1	Biological Process	up
GO:0019751	polyol metabolic process	86	2	0.84	0.20561	1	Biological Process	up
GO:0030218	erythrocyte differentiation	86	2	0.84	0.20561	1	Biological Process	up
GO:0035222	wing disc pattern formation	86	2	0.84	0.20561	1	Biological Process	up
GO:1900076	regulation of cellular response to insul...	86	2	0.84	0.20561	1	Biological Process	up
GO:1903008	organelle disassembly	86	2	0.84	0.20561	1	Biological Process	up
GO:0007422	peripheral nervous system development	160	3	1.57	0.20622	1	Biological Process	up
GO:0002237	response to molecule of bacterial origin	240	4	2.35	0.20805	1	Biological Process	up
GO:0010623	programmed cell death involved in cell d...	161	3	1.58	0.20875	1	Biological Process	up
GO:0031349	positive regulation of defense response	161	3	1.58	0.20875	1	Biological Process	up
GO:0043409	negative regulation of MAPK cascade	161	3	1.58	0.20875	1	Biological Process	up
GO:0000041	transition metal ion transport	87	2	0.85	0.2092	1	Biological Process	up
GO:0010634	positive regulation of epithelial cell m...	87	2	0.85	0.2092	1	Biological Process	up
GO:0019233	sensory perception of pain	87	2	0.85	0.2092	1	Biological Process	up
GO:0034219	carbohydrate transmembrane transport	87	2	0.85	0.2092	1	Biological Process	up
GO:0034767	positive regulation of ion transmembrane...	87	2	0.85	0.2092	1	Biological Process	up
GO:0043500	muscle adaptation	87	2	0.85	0.2092	1	Biological Process	up
GO:0009894	regulation of catabolic process	762	10	7.46	0.20987	1	Biological Process	up
GO:0001711	endodermal cell fate commitment	24	1	0.23	0.21045	1	Biological Process	up
GO:0006270	DNA replication initiation	24	1	0.23	0.21045	1	Biological Process	up
GO:0006730	one-carbon metabolic process	24	1	0.23	0.21045	1	Biological Process	up
GO:0008363	larval chitin-based cuticle development	24	1	0.23	0.21045	1	Biological Process	up
GO:0010712	regulation of collagen metabolic process	24	1	0.23	0.21045	1	Biological Process	up
GO:0010882	regulation of cardiac muscle contraction...	24	1	0.23	0.21045	1	Biological Process	up
GO:0023058	adaptation of signaling pathway	24	1	0.23	0.21045	1	Biological Process	up
GO:0030195	negative regulation of blood coagulation	24	1	0.23	0.21045	1	Biological Process	up
GO:0033344	cholesterol efflux	24	1	0.23	0.21045	1	Biological Process	up
GO:0034035	purine ribonucleoside bisphosphate metab...	24	1	0.23	0.21045	1	Biological Process	up
GO:0036099	female germ-line stem cell population ma...	24	1	0.23	0.21045	1	Biological Process	up
GO:0042337	cuticle development involved in chitin-b...	24	1	0.23	0.21045	1	Biological Process	up
GO:0042538	hyperosmotic salinity response	24	1	0.23	0.21045	1	Biological Process	up
GO:0043030	regulation of macrophage activation	24	1	0.23	0.21045	1	Biological Process	up
GO:0050853	B cell receptor signaling pathway	24	1	0.23	0.21045	1	Biological Process	up
GO:0070306	lens fiber cell differentiation	24	1	0.23	0.21045	1	Biological Process	up
GO:0072148	epithelial cell fate commitment	24	1	0.23	0.21045	1	Biological Process	up
GO:0090435	protein localization to nuclear envelope	24	1	0.23	0.21045	1	Biological Process	up
GO:0097067	cellular response to thyroid hormone sti...	24	1	0.23	0.21045	1	Biological Process	up
GO:1900047	negative regulation of hemostasis	24	1	0.23	0.21045	1	Biological Process	up
GO:0050776	regulation of immune response	409	6	4	0.21075	1	Biological Process	up
GO:0001101	response to acid chemical	496	7	4.85	0.21124	1	Biological Process	up
GO:0050801	ion homeostasis	496	7	4.85	0.21124	1	Biological Process	up
GO:0045861	negative regulation of proteolysis	162	3	1.59	0.21129	1	Biological Process	up
GO:2001234	negative regulation of apoptotic signali...	162	3	1.59	0.21129	1	Biological Process	up
GO:0043067	regulation of programmed cell death	1131	14	11.07	0.21161	1	Biological Process	up
GO:0019219	regulation of nucleobase-containing comp...	2276	26	22.27	0.21174	1	Biological Process	up
GO:0006873	cellular ion homeostasis	410	6	4.01	0.2123	1	Biological Process	up
GO:0003333	amino acid transmembrane transport	88	2	0.86	0.21279	1	Biological Process	up
GO:0016319	mushroom body development	88	2	0.86	0.21279	1	Biological Process	up
GO:0000122	negative regulation of transcription by ...	586	8	5.73	0.21381	1	Biological Process	up
GO:0007308	oocyte construction	163	3	1.59	0.21384	1	Biological Process	up
GO:0009566	fertilization	163	3	1.59	0.21384	1	Biological Process	up
GO:0021953	central nervous system neuron differenti...	163	3	1.59	0.21384	1	Biological Process	up
GO:0051495	positive regulation of cytoskeleton orga...	163	3	1.59	0.21384	1	Biological Process	up
GO:0034248	regulation of cellular amide metabolic p...	411	6	4.02	0.21386	1	Biological Process	up
GO:0009410	response to xenobiotic stimulus	327	5	3.2	0.21595	1	Biological Process	up
GO:0014013	regulation of gliogenesis	89	2	0.87	0.21638	1	Biological Process	up
GO:0042476	odontogenesis	89	2	0.87	0.21638	1	Biological Process	up
GO:0051252	regulation of RNA metabolic process	2089	24	20.44	0.21691	1	Biological Process	up
GO:0000722	telomere maintenance via recombination	25	1	0.24	0.21819	1	Biological Process	up
GO:0001662	behavioral fear response	25	1	0.24	0.21819	1	Biological Process	up
GO:0002053	positive regulation of mesenchymal cell ...	25	1	0.24	0.21819	1	Biological Process	up
GO:0007400	neuroblast fate determination	25	1	0.24	0.21819	1	Biological Process	up
GO:0008207	C21-steroid hormone metabolic process	25	1	0.24	0.21819	1	Biological Process	up
GO:0010560	positive regulation of glycoprotein bios...	25	1	0.24	0.21819	1	Biological Process	up
GO:0032459	regulation of protein oligomerization	25	1	0.24	0.21819	1	Biological Process	up
GO:0032964	collagen biosynthetic process	25	1	0.24	0.21819	1	Biological Process	up
GO:0035332	positive regulation of hippo signaling	25	1	0.24	0.21819	1	Biological Process	up
GO:0038066	p38MAPK cascade	25	1	0.24	0.21819	1	Biological Process	up
GO:0045923	positive regulation of fatty acid metabo...	25	1	0.24	0.21819	1	Biological Process	up
GO:0046958	nonassociative learning	25	1	0.24	0.21819	1	Biological Process	up
GO:0050819	negative regulation of coagulation	25	1	0.24	0.21819	1	Biological Process	up
GO:0060325	face morphogenesis	25	1	0.24	0.21819	1	Biological Process	up
GO:0070169	positive regulation of biomineral tissue...	25	1	0.24	0.21819	1	Biological Process	up
GO:0070231	T cell apoptotic process	25	1	0.24	0.21819	1	Biological Process	up
GO:0072111	cell proliferation involved in kidney de...	25	1	0.24	0.21819	1	Biological Process	up
GO:0110151	positive regulation of biomineralization	25	1	0.24	0.21819	1	Biological Process	up
GO:0006954	inflammatory response	245	4	2.4	0.21832	1	Biological Process	up
GO:0032273	positive regulation of protein polymeriz...	90	2	0.88	0.21998	1	Biological Process	up
GO:0034101	erythrocyte homeostasis	90	2	0.88	0.21998	1	Biological Process	up
GO:0036465	synaptic vesicle recycling	90	2	0.88	0.21998	1	Biological Process	up
GO:1904375	regulation of protein localization to ce...	90	2	0.88	0.21998	1	Biological Process	up
GO:2001023	regulation of response to drug	90	2	0.88	0.21998	1	Biological Process	up
GO:0071453	cellular response to oxygen levels	166	3	1.62	0.22152	1	Biological Process	up
GO:0045995	regulation of embryonic development	247	4	2.42	0.22247	1	Biological Process	up
GO:0051493	regulation of cytoskeleton organization	417	6	4.08	0.2233	1	Biological Process	up
GO:0042127	regulation of cell population proliferat...	1050	13	10.27	0.22335	1	Biological Process	up
GO:0009950	dorsal/ventral axis specification	91	2	0.89	0.22359	1	Biological Process	up
GO:0030718	germ-line stem cell population maintenan...	91	2	0.89	0.22359	1	Biological Process	up
GO:0031124	mRNA 3'-end processing	91	2	0.89	0.22359	1	Biological Process	up
GO:0070374	positive regulation of ERK1 and ERK2 cas...	91	2	0.89	0.22359	1	Biological Process	up
GO:0007297	ovarian follicle cell migration	167	3	1.63	0.22409	1	Biological Process	up
GO:1904062	regulation of cation transmembrane trans...	167	3	1.63	0.22409	1	Biological Process	up
GO:0007420	brain development	684	9	6.69	0.22453	1	Biological Process	up
GO:0002220	innate immune response activating cell s...	26	1	0.25	0.22586	1	Biological Process	up
GO:0007100	mitotic centrosome separation	26	1	0.25	0.22586	1	Biological Process	up
GO:0007129	homologous chromosome pairing at meiosis	26	1	0.25	0.22586	1	Biological Process	up
GO:0007620	copulation	26	1	0.25	0.22586	1	Biological Process	up
GO:0009750	response to fructose	26	1	0.25	0.22586	1	Biological Process	up
GO:0010543	regulation of platelet activation	26	1	0.25	0.22586	1	Biological Process	up
GO:0010803	regulation of tumor necrosis factor-medi...	26	1	0.25	0.22586	1	Biological Process	up
GO:0017001	antibiotic catabolic process	26	1	0.25	0.22586	1	Biological Process	up
GO:0018200	peptidyl-glutamic acid modification	26	1	0.25	0.22586	1	Biological Process	up
GO:0030225	macrophage differentiation	26	1	0.25	0.22586	1	Biological Process	up
GO:0030321	transepithelial chloride transport	26	1	0.25	0.22586	1	Biological Process	up
GO:0030517	negative regulation of axon extension	26	1	0.25	0.22586	1	Biological Process	up
GO:0030834	regulation of actin filament depolymeriz...	26	1	0.25	0.22586	1	Biological Process	up
GO:0032042	mitochondrial DNA metabolic process	26	1	0.25	0.22586	1	Biological Process	up
GO:0032609	interferon-gamma production	26	1	0.25	0.22586	1	Biological Process	up
GO:0032875	regulation of DNA endoreduplication	26	1	0.25	0.22586	1	Biological Process	up
GO:0036092	phosphatidylinositol-3-phosphate biosynt...	26	1	0.25	0.22586	1	Biological Process	up
GO:0042304	regulation of fatty acid biosynthetic pr...	26	1	0.25	0.22586	1	Biological Process	up
GO:0045601	regulation of endothelial cell different...	26	1	0.25	0.22586	1	Biological Process	up
GO:0045661	regulation of myoblast differentiation	26	1	0.25	0.22586	1	Biological Process	up
GO:0045992	negative regulation of embryonic develop...	26	1	0.25	0.22586	1	Biological Process	up
GO:0046850	regulation of bone remodeling	26	1	0.25	0.22586	1	Biological Process	up
GO:0050910	detection of mechanical stimulus involve...	26	1	0.25	0.22586	1	Biological Process	up
GO:0055078	sodium ion homeostasis	26	1	0.25	0.22586	1	Biological Process	up
GO:0060261	positive regulation of transcription ini...	26	1	0.25	0.22586	1	Biological Process	up
GO:0060512	prostate gland morphogenesis	26	1	0.25	0.22586	1	Biological Process	up
GO:0060740	prostate gland epithelium morphogenesis	26	1	0.25	0.22586	1	Biological Process	up
GO:0071474	cellular hyperosmotic response	26	1	0.25	0.22586	1	Biological Process	up
GO:0090030	regulation of steroid hormone biosynthet...	26	1	0.25	0.22586	1	Biological Process	up
GO:0098815	modulation of excitatory postsynaptic po...	26	1	0.25	0.22586	1	Biological Process	up
GO:1903020	positive regulation of glycoprotein meta...	26	1	0.25	0.22586	1	Biological Process	up
GO:1904263	positive regulation of TORC1 signaling	26	1	0.25	0.22586	1	Biological Process	up
GO:1905208	negative regulation of cardiocyte differ...	26	1	0.25	0.22586	1	Biological Process	up
GO:2001224	positive regulation of neuron migration	26	1	0.25	0.22586	1	Biological Process	up
GO:0009896	positive regulation of catabolic process	419	6	4.1	0.22647	1	Biological Process	up
GO:0048609	multicellular organismal reproductive pr...	1716	20	16.79	0.22677	1	Biological Process	up
GO:0048869	cellular developmental process	3384	37	33.11	0.22714	1	Biological Process	up
GO:1903844	regulation of cellular response to trans...	92	2	0.9	0.2272	1	Biological Process	up
GO:0006796	phosphate-containing compound metabolic ...	2103	24	20.58	0.22742	1	Biological Process	up
GO:0019953	sexual reproduction	1622	19	15.87	0.22827	1	Biological Process	up
GO:0002682	regulation of immune system process	778	10	7.61	0.22835	1	Biological Process	up
GO:0002792	negative regulation of peptide secretion	93	2	0.91	0.23082	1	Biological Process	up
GO:0008643	carbohydrate transport	93	2	0.91	0.23082	1	Biological Process	up
GO:0045446	endothelial cell differentiation	93	2	0.91	0.23082	1	Biological Process	up
GO:0032956	regulation of actin cytoskeleton organiz...	251	4	2.46	0.23083	1	Biological Process	up
GO:0034762	regulation of transmembrane transport	251	4	2.46	0.23083	1	Biological Process	up
GO:0007586	digestion	170	3	1.66	0.23185	1	Biological Process	up
GO:0009749	response to glucose	170	3	1.66	0.23185	1	Biological Process	up
GO:0045017	glycerolipid biosynthetic process	170	3	1.66	0.23185	1	Biological Process	up
GO:0007417	central nervous system development	966	12	9.45	0.23261	1	Biological Process	up
GO:0000083	regulation of transcription involved in ...	27	1	0.26	0.23346	1	Biological Process	up
GO:0001782	B cell homeostasis	27	1	0.26	0.23346	1	Biological Process	up
GO:0002762	negative regulation of myeloid leukocyte...	27	1	0.26	0.23346	1	Biological Process	up
GO:0002824	positive regulation of adaptive immune r...	27	1	0.26	0.23346	1	Biological Process	up
GO:0003203	endocardial cushion morphogenesis	27	1	0.26	0.23346	1	Biological Process	up
GO:0007464	R3/R4 cell fate commitment	27	1	0.26	0.23346	1	Biological Process	up
GO:0010613	positive regulation of cardiac muscle hy...	27	1	0.26	0.23346	1	Biological Process	up
GO:0010742	macrophage derived foam cell differentia...	27	1	0.26	0.23346	1	Biological Process	up
GO:0014742	positive regulation of muscle hypertroph...	27	1	0.26	0.23346	1	Biological Process	up
GO:0030858	positive regulation of epithelial cell d...	27	1	0.26	0.23346	1	Biological Process	up
GO:0030947	regulation of vascular endothelial growt...	27	1	0.26	0.23346	1	Biological Process	up
GO:0032330	regulation of chondrocyte differentiatio...	27	1	0.26	0.23346	1	Biological Process	up
GO:0032371	regulation of sterol transport	27	1	0.26	0.23346	1	Biological Process	up
GO:0032374	regulation of cholesterol transport	27	1	0.26	0.23346	1	Biological Process	up
GO:0034501	protein localization to kinetochore	27	1	0.26	0.23346	1	Biological Process	up
GO:0035146	tube fusion	27	1	0.26	0.23346	1	Biological Process	up
GO:0035147	branch fusion, open tracheal system	27	1	0.26	0.23346	1	Biological Process	up
GO:0048681	negative regulation of axon regeneration	27	1	0.26	0.23346	1	Biological Process	up
GO:0051898	negative regulation of protein kinase B ...	27	1	0.26	0.23346	1	Biological Process	up
GO:0051973	positive regulation of telomerase activi...	27	1	0.26	0.23346	1	Biological Process	up
GO:0070571	negative regulation of neuron projection...	27	1	0.26	0.23346	1	Biological Process	up
GO:0071539	protein localization to centrosome	27	1	0.26	0.23346	1	Biological Process	up
GO:1902893	regulation of miRNA transcription	27	1	0.26	0.23346	1	Biological Process	up
GO:1903083	protein localization to condensed chromo...	27	1	0.26	0.23346	1	Biological Process	up
GO:2000107	negative regulation of leukocyte apoptot...	27	1	0.26	0.23346	1	Biological Process	up
GO:2000649	regulation of sodium ion transmembrane t...	27	1	0.26	0.23346	1	Biological Process	up
GO:0098813	nuclear chromosome segregation	337	5	3.3	0.23384	1	Biological Process	up
GO:0000045	autophagosome assembly	94	2	0.92	0.23443	1	Biological Process	up
GO:0006855	xenobiotic transmembrane transport	94	2	0.92	0.23443	1	Biological Process	up
GO:0007009	plasma membrane organization	94	2	0.92	0.23443	1	Biological Process	up
GO:0045766	positive regulation of angiogenesis	94	2	0.92	0.23443	1	Biological Process	up
GO:0070252	actin-mediated cell contraction	94	2	0.92	0.23443	1	Biological Process	up
GO:0090276	regulation of peptide hormone secretion	171	3	1.67	0.23445	1	Biological Process	up
GO:0007409	axonogenesis	784	10	7.67	0.23545	1	Biological Process	up
GO:0006875	cellular metal ion homeostasis	338	5	3.31	0.23565	1	Biological Process	up
GO:0031329	regulation of cellular catabolic process	693	9	6.78	0.23581	1	Biological Process	up
GO:0040012	regulation of locomotion	694	9	6.79	0.23707	1	Biological Process	up
GO:0051101	regulation of DNA binding	95	2	0.93	0.23806	1	Biological Process	up
GO:0002253	activation of immune response	173	3	1.69	0.23966	1	Biological Process	up
GO:0048066	developmental pigmentation	173	3	1.69	0.23966	1	Biological Process	up
GO:0001960	negative regulation of cytokine-mediated...	28	1	0.27	0.24098	1	Biological Process	up
GO:0002708	positive regulation of lymphocyte mediat...	28	1	0.27	0.24098	1	Biological Process	up
GO:0002718	regulation of cytokine production involv...	28	1	0.27	0.24098	1	Biological Process	up
GO:0009415	response to water	28	1	0.27	0.24098	1	Biological Process	up
GO:0010524	positive regulation of calcium ion trans...	28	1	0.27	0.24098	1	Biological Process	up
GO:0014044	Schwann cell development	28	1	0.27	0.24098	1	Biological Process	up
GO:0032941	secretion by tissue	28	1	0.27	0.24098	1	Biological Process	up
GO:0035794	positive regulation of mitochondrial mem...	28	1	0.27	0.24098	1	Biological Process	up
GO:0040035	hermaphrodite genitalia development	28	1	0.27	0.24098	1	Biological Process	up
GO:0042693	muscle cell fate commitment	28	1	0.27	0.24098	1	Biological Process	up
GO:0043403	skeletal muscle tissue regeneration	28	1	0.27	0.24098	1	Biological Process	up
GO:0043567	regulation of insulin-like growth factor...	28	1	0.27	0.24098	1	Biological Process	up
GO:0044319	wound healing, spreading of cells	28	1	0.27	0.24098	1	Biological Process	up
GO:0044719	regulation of imaginal disc-derived wing...	28	1	0.27	0.24098	1	Biological Process	up
GO:0044793	negative regulation by host of viral pro...	28	1	0.27	0.24098	1	Biological Process	up
GO:0051923	sulfation	28	1	0.27	0.24098	1	Biological Process	up
GO:0060074	synapse maturation	28	1	0.27	0.24098	1	Biological Process	up
GO:0060216	definitive hemopoiesis	28	1	0.27	0.24098	1	Biological Process	up
GO:0060761	negative regulation of response to cytok...	28	1	0.27	0.24098	1	Biological Process	up
GO:0065005	protein-lipid complex assembly	28	1	0.27	0.24098	1	Biological Process	up
GO:0071459	protein localization to chromosome, cent...	28	1	0.27	0.24098	1	Biological Process	up
GO:0071827	plasma lipoprotein particle organization	28	1	0.27	0.24098	1	Biological Process	up
GO:0090077	foam cell differentiation	28	1	0.27	0.24098	1	Biological Process	up
GO:0090505	epiboly involved in wound healing	28	1	0.27	0.24098	1	Biological Process	up
GO:0140115	export across plasma membrane	28	1	0.27	0.24098	1	Biological Process	up
GO:1905508	protein localization to microtubule orga...	28	1	0.27	0.24098	1	Biological Process	up
GO:1905710	positive regulation of membrane permeabi...	28	1	0.27	0.24098	1	Biological Process	up
GO:1990266	neutrophil migration	28	1	0.27	0.24098	1	Biological Process	up
GO:0060402	calcium ion transport into cytosol	96	2	0.94	0.24168	1	Biological Process	up
GO:0044248	cellular catabolic process	1737	20	17	0.24432	1	Biological Process	up
GO:0044242	cellular lipid catabolic process	175	3	1.71	0.24489	1	Biological Process	up
GO:0003007	heart morphogenesis	258	4	2.52	0.24564	1	Biological Process	up
GO:0019438	aromatic compound biosynthetic process	2617	29	25.61	0.24573	1	Biological Process	up
GO:0006979	response to oxidative stress	432	6	4.23	0.24748	1	Biological Process	up
GO:0002209	behavioral defense response	29	1	0.28	0.24843	1	Biological Process	up
GO:0003230	cardiac atrium development	29	1	0.28	0.24843	1	Biological Process	up
GO:0006027	glycosaminoglycan catabolic process	29	1	0.28	0.24843	1	Biological Process	up
GO:0010569	regulation of double-strand break repair...	29	1	0.28	0.24843	1	Biological Process	up
GO:0012502	induction of programmed cell death	29	1	0.28	0.24843	1	Biological Process	up
GO:0021696	cerebellar cortex morphogenesis	29	1	0.28	0.24843	1	Biological Process	up
GO:0021846	cell proliferation in forebrain	29	1	0.28	0.24843	1	Biological Process	up
GO:0030042	actin filament depolymerization	29	1	0.28	0.24843	1	Biological Process	up
GO:0032611	interleukin-1 beta production	29	1	0.28	0.24843	1	Biological Process	up
GO:0032760	positive regulation of tumor necrosis fa...	29	1	0.28	0.24843	1	Biological Process	up
GO:0032885	regulation of polysaccharide biosyntheti...	29	1	0.28	0.24843	1	Biological Process	up
GO:0034110	regulation of homotypic cell-cell adhesi...	29	1	0.28	0.24843	1	Biological Process	up
GO:0035072	ecdysone-mediated induction of salivary ...	29	1	0.28	0.24843	1	Biological Process	up
GO:0035078	induction of programmed cell death by ec...	29	1	0.28	0.24843	1	Biological Process	up
GO:0035081	induction of programmed cell death by ho...	29	1	0.28	0.24843	1	Biological Process	up
GO:0038095	Fc-epsilon receptor signaling pathway	29	1	0.28	0.24843	1	Biological Process	up
GO:0044331	cell-cell adhesion mediated by cadherin	29	1	0.28	0.24843	1	Biological Process	up
GO:0045687	positive regulation of glial cell differ...	29	1	0.28	0.24843	1	Biological Process	up
GO:0048056	R3/R4 cell differentiation	29	1	0.28	0.24843	1	Biological Process	up
GO:0051150	regulation of smooth muscle cell differe...	29	1	0.28	0.24843	1	Biological Process	up
GO:0051782	negative regulation of cell division	29	1	0.28	0.24843	1	Biological Process	up
GO:0060219	camera-type eye photoreceptor cell diffe...	29	1	0.28	0.24843	1	Biological Process	up
GO:0060856	establishment of blood-brain barrier	29	1	0.28	0.24843	1	Biological Process	up
GO:0070741	response to interleukin-6	29	1	0.28	0.24843	1	Biological Process	up
GO:1903557	positive regulation of tumor necrosis fa...	29	1	0.28	0.24843	1	Biological Process	up
GO:1904036	negative regulation of epithelial cell a...	29	1	0.28	0.24843	1	Biological Process	up
GO:0007315	pole plasm assembly	98	2	0.96	0.24895	1	Biological Process	up
GO:0006066	alcohol metabolic process	260	4	2.54	0.24992	1	Biological Process	up
GO:0016053	organic acid biosynthetic process	260	4	2.54	0.24992	1	Biological Process	up
GO:0046394	carboxylic acid biosynthetic process	260	4	2.54	0.24992	1	Biological Process	up
GO:0062197	cellular response to chemical stress	260	4	2.54	0.24992	1	Biological Process	up
GO:0099504	synaptic vesicle cycle	177	3	1.73	0.25013	1	Biological Process	up
GO:0034654	nucleobase-containing compound biosynthe...	2526	28	24.72	0.25133	1	Biological Process	up
GO:0001754	eye photoreceptor cell differentiation	261	4	2.55	0.25206	1	Biological Process	up
GO:0042981	regulation of apoptotic process	1078	13	10.55	0.25236	1	Biological Process	up
GO:0014065	phosphatidylinositol 3-kinase signaling	99	2	0.97	0.25258	1	Biological Process	up
GO:0042177	negative regulation of protein catabolic...	99	2	0.97	0.25258	1	Biological Process	up
GO:0071356	cellular response to tumor necrosis fact...	99	2	0.97	0.25258	1	Biological Process	up
GO:0006469	negative regulation of protein kinase ac...	179	3	1.75	0.2554	1	Biological Process	up
GO:0002456	T cell mediated immunity	30	1	0.29	0.25581	1	Biological Process	up
GO:0003323	type B pancreatic cell development	30	1	0.29	0.25581	1	Biological Process	up
GO:0021904	dorsal/ventral neural tube patterning	30	1	0.29	0.25581	1	Biological Process	up
GO:0031112	positive regulation of microtubule polym...	30	1	0.29	0.25581	1	Biological Process	up
GO:0045581	negative regulation of T cell differenti...	30	1	0.29	0.25581	1	Biological Process	up
GO:0045600	positive regulation of fat cell differen...	30	1	0.29	0.25581	1	Biological Process	up
GO:0045792	negative regulation of cell size	30	1	0.29	0.25581	1	Biological Process	up
GO:0048148	behavioral response to cocaine	30	1	0.29	0.25581	1	Biological Process	up
GO:0048169	regulation of long-term neuronal synapti...	30	1	0.29	0.25581	1	Biological Process	up
GO:0048286	lung alveolus development	30	1	0.29	0.25581	1	Biological Process	up
GO:0050854	regulation of antigen receptor-mediated ...	30	1	0.29	0.25581	1	Biological Process	up
GO:0051385	response to mineralocorticoid	30	1	0.29	0.25581	1	Biological Process	up
GO:0060350	endochondral bone morphogenesis	30	1	0.29	0.25581	1	Biological Process	up
GO:0060911	cardiac cell fate commitment	30	1	0.29	0.25581	1	Biological Process	up
GO:0070839	metal ion export	30	1	0.29	0.25581	1	Biological Process	up
GO:0071470	cellular response to osmotic stress	30	1	0.29	0.25581	1	Biological Process	up
GO:0097530	granulocyte migration	30	1	0.29	0.25581	1	Biological Process	up
GO:0022412	cellular process involved in reproductio...	1271	15	12.44	0.25619	1	Biological Process	up
GO:0042908	xenobiotic transport	100	2	0.98	0.25621	1	Biological Process	up
GO:0080135	regulation of cellular response to stres...	527	7	5.16	0.25652	1	Biological Process	up
GO:0051146	striated muscle cell differentiation	350	5	3.42	0.25771	1	Biological Process	up
GO:0006898	receptor-mediated endocytosis	180	3	1.76	0.25804	1	Biological Process	up
GO:0008219	cell death	1561	18	15.27	0.25899	1	Biological Process	up
GO:0051049	regulation of transport	1179	14	11.54	0.25919	1	Biological Process	up
GO:0044703	multi-organism reproductive process	1658	19	16.22	0.25955	1	Biological Process	up
GO:0030900	forebrain development	351	5	3.43	0.25957	1	Biological Process	up
GO:0061061	muscle structure development	712	9	6.97	0.26027	1	Biological Process	up
GO:0030099	myeloid cell differentiation	265	4	2.59	0.26067	1	Biological Process	up
GO:0030307	positive regulation of cell growth	181	3	1.77	0.26068	1	Biological Process	up
GO:0043393	regulation of protein binding	181	3	1.77	0.26068	1	Biological Process	up
GO:0002090	regulation of receptor internalization	31	1	0.3	0.26311	1	Biological Process	up
GO:0002821	positive regulation of adaptive immune r...	31	1	0.3	0.26311	1	Biological Process	up
GO:0003179	heart valve morphogenesis	31	1	0.3	0.26311	1	Biological Process	up
GO:0006760	folic acid-containing compound metabolic...	31	1	0.3	0.26311	1	Biological Process	up
GO:0014037	Schwann cell differentiation	31	1	0.3	0.26311	1	Biological Process	up
GO:0014888	striated muscle adaptation	31	1	0.3	0.26311	1	Biological Process	up
GO:0021591	ventricular system development	31	1	0.3	0.26311	1	Biological Process	up
GO:0030101	natural killer cell activation	31	1	0.3	0.26311	1	Biological Process	up
GO:0031648	protein destabilization	31	1	0.3	0.26311	1	Biological Process	up
GO:0032612	interleukin-1 production	31	1	0.3	0.26311	1	Biological Process	up
GO:0032945	negative regulation of mononuclear cell ...	31	1	0.3	0.26311	1	Biological Process	up
GO:0034508	centromere complex assembly	31	1	0.3	0.26311	1	Biological Process	up
GO:0035285	appendage segmentation	31	1	0.3	0.26311	1	Biological Process	up
GO:0036011	imaginal disc-derived leg segmentation	31	1	0.3	0.26311	1	Biological Process	up
GO:0042332	gravitaxis	31	1	0.3	0.26311	1	Biological Process	up
GO:0042596	fear response	31	1	0.3	0.26311	1	Biological Process	up
GO:0042771	intrinsic apoptotic signaling pathway in...	31	1	0.3	0.26311	1	Biological Process	up
GO:0045824	negative regulation of innate immune res...	31	1	0.3	0.26311	1	Biological Process	up
GO:0045939	negative regulation of steroid metabolic...	31	1	0.3	0.26311	1	Biological Process	up
GO:0050672	negative regulation of lymphocyte prolif...	31	1	0.3	0.26311	1	Biological Process	up
GO:0051972	regulation of telomerase activity	31	1	0.3	0.26311	1	Biological Process	up
GO:0060043	regulation of cardiac muscle cell prolif...	31	1	0.3	0.26311	1	Biological Process	up
GO:0060193	positive regulation of lipase activity	31	1	0.3	0.26311	1	Biological Process	up
GO:0061614	miRNA transcription	31	1	0.3	0.26311	1	Biological Process	up
GO:0070873	regulation of glycogen metabolic process	31	1	0.3	0.26311	1	Biological Process	up
GO:0071361	cellular response to ethanol	31	1	0.3	0.26311	1	Biological Process	up
GO:1902305	regulation of sodium ion transmembrane t...	31	1	0.3	0.26311	1	Biological Process	up
GO:2000725	regulation of cardiac muscle cell differ...	31	1	0.3	0.26311	1	Biological Process	up
GO:0006915	apoptotic process	1278	15	12.5	0.26319	1	Biological Process	up
GO:0001649	osteoblast differentiation	102	2	1	0.26349	1	Biological Process	up
GO:0003206	cardiac chamber morphogenesis	102	2	1	0.26349	1	Biological Process	up
GO:0006406	mRNA export from nucleus	102	2	1	0.26349	1	Biological Process	up
GO:0010565	regulation of cellular ketone metabolic ...	102	2	1	0.26349	1	Biological Process	up
GO:0010594	regulation of endothelial cell migration	102	2	1	0.26349	1	Biological Process	up
GO:0048024	regulation of mRNA splicing, via spliceo...	102	2	1	0.26349	1	Biological Process	up
GO:0072091	regulation of stem cell proliferation	102	2	1	0.26349	1	Biological Process	up
GO:0098742	cell-cell adhesion via plasma-membrane a...	102	2	1	0.26349	1	Biological Process	up
GO:1902904	negative regulation of supramolecular fi...	102	2	1	0.26349	1	Biological Process	up
GO:0002521	leukocyte differentiation	267	4	2.61	0.265	1	Biological Process	up
GO:0003158	endothelium development	103	2	1.01	0.26712	1	Biological Process	up
GO:0070507	regulation of microtubule cytoskeleton o...	184	3	1.8	0.26864	1	Biological Process	up
GO:0010631	epithelial cell migration	356	5	3.48	0.26893	1	Biological Process	up
GO:0031347	regulation of defense response	356	5	3.48	0.26893	1	Biological Process	up
GO:0006032	chitin catabolic process	32	1	0.31	0.27035	1	Biological Process	up
GO:0006734	NADH metabolic process	32	1	0.31	0.27035	1	Biological Process	up
GO:0007064	mitotic sister chromatid cohesion	32	1	0.31	0.27035	1	Biological Process	up
GO:0007432	salivary gland boundary specification	32	1	0.31	0.27035	1	Biological Process	up
GO:0010888	negative regulation of lipid storage	32	1	0.31	0.27035	1	Biological Process	up
GO:0016334	establishment or maintenance of polarity...	32	1	0.31	0.27035	1	Biological Process	up
GO:0042135	neurotransmitter catabolic process	32	1	0.31	0.27035	1	Biological Process	up
GO:0043052	thermotaxis	32	1	0.31	0.27035	1	Biological Process	up
GO:0043053	dauer entry	32	1	0.31	0.27035	1	Biological Process	up
GO:0055026	negative regulation of cardiac muscle ti...	32	1	0.31	0.27035	1	Biological Process	up
GO:0060393	regulation of pathway-restricted SMAD pr...	32	1	0.31	0.27035	1	Biological Process	up
GO:0061065	regulation of dauer larval development	32	1	0.31	0.27035	1	Biological Process	up
GO:0097205	renal filtration	32	1	0.31	0.27035	1	Biological Process	up
GO:0098900	regulation of action potential	32	1	0.31	0.27035	1	Biological Process	up
GO:2001259	positive regulation of cation channel ac...	32	1	0.31	0.27035	1	Biological Process	up
GO:0043467	regulation of generation of precursor me...	104	2	1.02	0.27076	1	Biological Process	up
GO:0048660	regulation of smooth muscle cell prolife...	104	2	1.02	0.27076	1	Biological Process	up
GO:0050792	regulation of viral process	104	2	1.02	0.27076	1	Biological Process	up
GO:0140014	mitotic nuclear division	358	5	3.5	0.27269	1	Biological Process	up
GO:0140352	export from cell	1097	13	10.73	0.27284	1	Biological Process	up
GO:0006997	nucleus organization	186	3	1.82	0.27395	1	Biological Process	up
GO:0030098	lymphocyte differentiation	186	3	1.82	0.27395	1	Biological Process	up
GO:0006941	striated muscle contraction	105	2	1.03	0.2744	1	Biological Process	up
GO:0022408	negative regulation of cell-cell adhesio...	105	2	1.03	0.2744	1	Biological Process	up
GO:0050772	positive regulation of axonogenesis	105	2	1.03	0.2744	1	Biological Process	up
GO:0006082	organic acid metabolic process	817	10	7.99	0.27593	1	Biological Process	up
GO:0009056	catabolic process	1871	21	18.31	0.27632	1	Biological Process	up
GO:0000209	protein polyubiquitination	187	3	1.83	0.27662	1	Biological Process	up
GO:0042060	wound healing	450	6	4.4	0.27747	1	Biological Process	up
GO:0002026	regulation of the force of heart contrac...	33	1	0.32	0.27751	1	Biological Process	up
GO:0010559	regulation of glycoprotein biosynthetic ...	33	1	0.32	0.27751	1	Biological Process	up
GO:0015909	long-chain fatty acid transport	33	1	0.32	0.27751	1	Biological Process	up
GO:0016545	male courtship behavior, veined wing vib...	33	1	0.32	0.27751	1	Biological Process	up
GO:0032369	negative regulation of lipid transport	33	1	0.32	0.27751	1	Biological Process	up
GO:0032418	lysosome localization	33	1	0.32	0.27751	1	Biological Process	up
GO:0032435	negative regulation of proteasomal ubiqu...	33	1	0.32	0.27751	1	Biological Process	up
GO:0032892	positive regulation of organic acid tran...	33	1	0.32	0.27751	1	Biological Process	up
GO:0042116	macrophage activation	33	1	0.32	0.27751	1	Biological Process	up
GO:0045433	male courtship behavior, veined wing gen...	33	1	0.32	0.27751	1	Biological Process	up
GO:0048065	male courtship behavior, veined wing ext...	33	1	0.32	0.27751	1	Biological Process	up
GO:0048525	negative regulation of viral process	33	1	0.32	0.27751	1	Biological Process	up
GO:0048867	stem cell fate determination	33	1	0.32	0.27751	1	Biological Process	up
GO:0060026	convergent extension	33	1	0.32	0.27751	1	Biological Process	up
GO:0070206	protein trimerization	33	1	0.32	0.27751	1	Biological Process	up
GO:0071825	protein-lipid complex subunit organizati...	33	1	0.32	0.27751	1	Biological Process	up
GO:0072348	sulfur compound transport	33	1	0.32	0.27751	1	Biological Process	up
GO:1902074	response to salt	33	1	0.32	0.27751	1	Biological Process	up
GO:1990849	vacuolar localization	33	1	0.32	0.27751	1	Biological Process	up
GO:2000331	regulation of terminal button organizati...	33	1	0.32	0.27751	1	Biological Process	up
GO:2000380	regulation of mesoderm development	33	1	0.32	0.27751	1	Biological Process	up
GO:0002699	positive regulation of immune effector p...	106	2	1.04	0.27804	1	Biological Process	up
GO:0031016	pancreas development	106	2	1.04	0.27804	1	Biological Process	up
GO:0031644	regulation of nervous system process	106	2	1.04	0.27804	1	Biological Process	up
GO:0120192	tight junction assembly	106	2	1.04	0.27804	1	Biological Process	up
GO:1901890	positive regulation of cell junction ass...	106	2	1.04	0.27804	1	Biological Process	up
GO:2000177	regulation of neural precursor cell prol...	106	2	1.04	0.27804	1	Biological Process	up
GO:0009408	response to heat	188	3	1.84	0.27928	1	Biological Process	up
GO:0045892	negative regulation of transcription, DN...	820	10	8.02	0.27972	1	Biological Process	up
GO:0009266	response to temperature stimulus	362	5	3.54	0.28026	1	Biological Process	up
GO:0090132	epithelium migration	362	5	3.54	0.28026	1	Biological Process	up
GO:0060401	cytosolic calcium ion transport	107	2	1.05	0.28167	1	Biological Process	up
GO:0120193	tight junction organization	107	2	1.05	0.28167	1	Biological Process	up
GO:1903429	regulation of cell maturation	107	2	1.05	0.28167	1	Biological Process	up
GO:0003008	system process	1393	16	13.63	0.28241	1	Biological Process	up
GO:0032504	multicellular organism reproduction	1781	20	17.43	0.28294	1	Biological Process	up
GO:0044057	regulation of system process	454	6	4.44	0.28426	1	Biological Process	up
GO:0070887	cellular response to chemical stimulus	1978	22	19.35	0.28446	1	Biological Process	up
GO:0000289	nuclear-transcribed mRNA poly(A) tail sh...	34	1	0.33	0.28461	1	Biological Process	up
GO:0002367	cytokine production involved in immune r...	34	1	0.33	0.28461	1	Biological Process	up
GO:0002753	cytoplasmic pattern recognition receptor...	34	1	0.33	0.28461	1	Biological Process	up
GO:0003309	type B pancreatic cell differentiation	34	1	0.33	0.28461	1	Biological Process	up
GO:0014017	neuroblast fate commitment	34	1	0.33	0.28461	1	Biological Process	up
GO:0019048	modulation by virus of host process	34	1	0.33	0.28461	1	Biological Process	up
GO:0032642	regulation of chemokine production	34	1	0.33	0.28461	1	Biological Process	up
GO:0045620	negative regulation of lymphocyte differ...	34	1	0.33	0.28461	1	Biological Process	up
GO:0045938	positive regulation of circadian sleep/w...	34	1	0.33	0.28461	1	Biological Process	up
GO:0048793	pronephros development	34	1	0.33	0.28461	1	Biological Process	up
GO:0048803	imaginal disc-derived male genitalia mor...	34	1	0.33	0.28461	1	Biological Process	up
GO:0050919	negative chemotaxis	34	1	0.33	0.28461	1	Biological Process	up
GO:0051154	negative regulation of striated muscle c...	34	1	0.33	0.28461	1	Biological Process	up
GO:0055115	entry into diapause	34	1	0.33	0.28461	1	Biological Process	up
GO:0060444	branching involved in mammary gland duct...	34	1	0.33	0.28461	1	Biological Process	up
GO:0090504	epiboly	34	1	0.33	0.28461	1	Biological Process	up
GO:1901072	glucosamine-containing compound cataboli...	34	1	0.33	0.28461	1	Biological Process	up
GO:1903018	regulation of glycoprotein metabolic pro...	34	1	0.33	0.28461	1	Biological Process	up
GO:2000369	regulation of clathrin-dependent endocyt...	34	1	0.33	0.28461	1	Biological Process	up
GO:0051124	synaptic assembly at neuromuscular junct...	190	3	1.86	0.28462	1	Biological Process	up
GO:0061564	axon development	824	10	8.06	0.2848	1	Biological Process	up
GO:0031348	negative regulation of defense response	108	2	1.06	0.28531	1	Biological Process	up
GO:0042058	regulation of epidermal growth factor re...	108	2	1.06	0.28531	1	Biological Process	up
GO:1903707	negative regulation of hemopoiesis	108	2	1.06	0.28531	1	Biological Process	up
GO:1905037	autophagosome organization	108	2	1.06	0.28531	1	Biological Process	up
GO:0010941	regulation of cell death	1301	15	12.73	0.28667	1	Biological Process	up
GO:0045229	external encapsulating structure organiz...	366	5	3.58	0.28786	1	Biological Process	up
GO:0048659	smooth muscle cell proliferation	109	2	1.07	0.28894	1	Biological Process	up
GO:0007517	muscle organ development	367	5	3.59	0.28977	1	Biological Process	up
GO:0030155	regulation of cell adhesion	367	5	3.59	0.28977	1	Biological Process	up
GO:0006952	defense response	828	10	8.1	0.2899	1	Biological Process	up
GO:0009746	response to hexose	192	3	1.88	0.28997	1	Biological Process	up
GO:0065009	regulation of molecular function	1887	21	18.46	0.2905	1	Biological Process	up
GO:0001755	neural crest cell migration	35	1	0.34	0.29163	1	Biological Process	up
GO:0002068	glandular epithelial cell development	35	1	0.34	0.29163	1	Biological Process	up
GO:0003383	apical constriction	35	1	0.34	0.29163	1	Biological Process	up
GO:0005978	glycogen biosynthetic process	35	1	0.34	0.29163	1	Biological Process	up
GO:0008345	larval locomotory behavior	35	1	0.34	0.29163	1	Biological Process	up
GO:0009250	glucan biosynthetic process	35	1	0.34	0.29163	1	Biological Process	up
GO:0032602	chemokine production	35	1	0.34	0.29163	1	Biological Process	up
GO:0035126	post-embryonic genitalia morphogenesis	35	1	0.34	0.29163	1	Biological Process	up
GO:0035307	positive regulation of protein dephospho...	35	1	0.34	0.29163	1	Biological Process	up
GO:0046782	regulation of viral transcription	35	1	0.34	0.29163	1	Biological Process	up
GO:0046902	regulation of mitochondrial membrane per...	35	1	0.34	0.29163	1	Biological Process	up
GO:0048521	negative regulation of behavior	35	1	0.34	0.29163	1	Biological Process	up
GO:0048713	regulation of oligodendrocyte differenti...	35	1	0.34	0.29163	1	Biological Process	up
GO:0048805	imaginal disc-derived genitalia morphoge...	35	1	0.34	0.29163	1	Biological Process	up
GO:0060612	adipose tissue development	35	1	0.34	0.29163	1	Biological Process	up
GO:0070664	negative regulation of leukocyte prolife...	35	1	0.34	0.29163	1	Biological Process	up
GO:2000677	regulation of transcription regulatory r...	35	1	0.34	0.29163	1	Biological Process	up
GO:0045088	regulation of innate immune response	193	3	1.89	0.29265	1	Biological Process	up
GO:1901342	regulation of vasculature development	193	3	1.89	0.29265	1	Biological Process	up
GO:0044419	biological process involved in interspec...	1116	13	10.92	0.29389	1	Biological Process	up
GO:0034645	cellular macromolecule biosynthetic proc...	2980	32	29.16	0.29493	1	Biological Process	up
GO:0034765	regulation of ion transmembrane transpor...	194	3	1.9	0.29533	1	Biological Process	up
GO:0050795	regulation of behavior	281	4	2.75	0.29565	1	Biological Process	up
GO:0008584	male gonad development	111	2	1.09	0.2962	1	Biological Process	up
GO:0030048	actin filament-based movement	111	2	1.09	0.2962	1	Biological Process	up
GO:0030278	regulation of ossification	111	2	1.09	0.2962	1	Biological Process	up
GO:0046546	development of primary male sexual chara...	111	2	1.09	0.2962	1	Biological Process	up
GO:0009636	response to toxic substance	553	7	5.41	0.29658	1	Biological Process	up
GO:0001701	in utero embryonic development	282	4	2.76	0.29786	1	Biological Process	up
GO:0033673	negative regulation of kinase activity	195	3	1.91	0.29801	1	Biological Process	up
GO:0070588	calcium ion transmembrane transport	195	3	1.91	0.29801	1	Biological Process	up
GO:0000002	mitochondrial genome maintenance	36	1	0.35	0.29859	1	Biological Process	up
GO:0002230	positive regulation of defense response ...	36	1	0.35	0.29859	1	Biological Process	up
GO:0003197	endocardial cushion development	36	1	0.35	0.29859	1	Biological Process	up
GO:0007310	oocyte dorsal/ventral axis specification	36	1	0.35	0.29859	1	Biological Process	up
GO:0007526	larval somatic muscle development	36	1	0.35	0.29859	1	Biological Process	up
GO:0010226	response to lithium ion	36	1	0.35	0.29859	1	Biological Process	up
GO:0043388	positive regulation of DNA binding	36	1	0.35	0.29859	1	Biological Process	up
GO:0043949	regulation of cAMP-mediated signaling	36	1	0.35	0.29859	1	Biological Process	up
GO:0045670	regulation of osteoclast differentiation	36	1	0.35	0.29859	1	Biological Process	up
GO:0046348	amino sugar catabolic process	36	1	0.35	0.29859	1	Biological Process	up
GO:0051931	regulation of sensory perception	36	1	0.35	0.29859	1	Biological Process	up
GO:0060260	regulation of transcription initiation f...	36	1	0.35	0.29859	1	Biological Process	up
GO:0061045	negative regulation of wound healing	36	1	0.35	0.29859	1	Biological Process	up
GO:0070228	regulation of lymphocyte apoptotic proce...	36	1	0.35	0.29859	1	Biological Process	up
GO:0070293	renal absorption	36	1	0.35	0.29859	1	Biological Process	up
GO:0072676	lymphocyte migration	36	1	0.35	0.29859	1	Biological Process	up
GO:0033993	response to lipid	741	9	7.25	0.29913	1	Biological Process	up
GO:0048706	embryonic skeletal system development	112	2	1.1	0.29983	1	Biological Process	up
GO:0090101	negative regulation of transmembrane rec...	112	2	1.1	0.29983	1	Biological Process	up
GO:1901184	regulation of ERBB signaling pathway	112	2	1.1	0.29983	1	Biological Process	up
GO:0032970	regulation of actin filament-based proce...	283	4	2.77	0.30007	1	Biological Process	up
GO:0010001	glial cell differentiation	196	3	1.92	0.3007	1	Biological Process	up
GO:1902679	negative regulation of RNA biosynthetic ...	837	10	8.19	0.30149	1	Biological Process	up
GO:1903507	negative regulation of nucleic acid-temp...	837	10	8.19	0.30149	1	Biological Process	up
GO:0050807	regulation of synapse organization	284	4	2.78	0.30229	1	Biological Process	up
GO:0044281	small molecule metabolic process	1705	19	16.68	0.30286	1	Biological Process	up
GO:0032006	regulation of TOR signaling	113	2	1.11	0.30345	1	Biological Process	up
GO:0032412	regulation of ion transmembrane transpor...	113	2	1.11	0.30345	1	Biological Process	up
GO:0051028	mRNA transport	113	2	1.11	0.30345	1	Biological Process	up
GO:0071901	negative regulation of protein serine/th...	113	2	1.11	0.30345	1	Biological Process	up
GO:0072347	response to anesthetic	113	2	1.11	0.30345	1	Biological Process	up
GO:1904018	positive regulation of vasculature devel...	113	2	1.11	0.30345	1	Biological Process	up
GO:0050790	regulation of catalytic activity	1414	16	13.84	0.30369	1	Biological Process	up
GO:0065007	biological regulation	6463	66	63.24	0.30419	1	Biological Process	up
GO:0050673	epithelial cell proliferation	285	4	2.79	0.3045	1	Biological Process	up
GO:0007277	pole cell development	37	1	0.36	0.30548	1	Biological Process	up
GO:0007406	negative regulation of neuroblast prolif...	37	1	0.36	0.30548	1	Biological Process	up
GO:0014911	positive regulation of smooth muscle cel...	37	1	0.36	0.30548	1	Biological Process	up
GO:0021772	olfactory bulb development	37	1	0.36	0.30548	1	Biological Process	up
GO:0030193	regulation of blood coagulation	37	1	0.36	0.30548	1	Biological Process	up
GO:0030500	regulation of bone mineralization	37	1	0.36	0.30548	1	Biological Process	up
GO:0032881	regulation of polysaccharide metabolic p...	37	1	0.36	0.30548	1	Biological Process	up
GO:0044058	regulation of digestive system process	37	1	0.36	0.30548	1	Biological Process	up
GO:0044788	modulation by host of viral process	37	1	0.36	0.30548	1	Biological Process	up
GO:0045453	bone resorption	37	1	0.36	0.30548	1	Biological Process	up
GO:0045740	positive regulation of DNA replication	37	1	0.36	0.30548	1	Biological Process	up
GO:0051893	regulation of focal adhesion assembly	37	1	0.36	0.30548	1	Biological Process	up
GO:0060324	face development	37	1	0.36	0.30548	1	Biological Process	up
GO:0060389	pathway-restricted SMAD protein phosphor...	37	1	0.36	0.30548	1	Biological Process	up
GO:0090109	regulation of cell-substrate junction as...	37	1	0.36	0.30548	1	Biological Process	up
GO:0099174	regulation of presynapse organization	37	1	0.36	0.30548	1	Biological Process	up
GO:0150116	regulation of cell-substrate junction or...	37	1	0.36	0.30548	1	Biological Process	up
GO:1900046	regulation of hemostasis	37	1	0.36	0.30548	1	Biological Process	up
GO:0031331	positive regulation of cellular cataboli...	376	5	3.68	0.30706	1	Biological Process	up
GO:0055065	metal ion homeostasis	376	5	3.68	0.30706	1	Biological Process	up
GO:0022898	regulation of transmembrane transporter ...	114	2	1.12	0.30707	1	Biological Process	up
GO:0048645	animal organ formation	114	2	1.12	0.30707	1	Biological Process	up
GO:1903313	positive regulation of mRNA metabolic pr...	114	2	1.12	0.30707	1	Biological Process	up
GO:0051963	regulation of synapse assembly	199	3	1.95	0.30875	1	Biological Process	up
GO:1903131	mononuclear cell differentiation	199	3	1.95	0.30875	1	Biological Process	up
GO:0007623	circadian rhythm	287	4	2.81	0.30894	1	Biological Process	up
GO:0006275	regulation of DNA replication	115	2	1.13	0.31069	1	Biological Process	up
GO:0002831	regulation of response to biotic stimulu...	288	4	2.82	0.31116	1	Biological Process	up
GO:0007015	actin filament organization	288	4	2.82	0.31116	1	Biological Process	up
GO:0007096	regulation of exit from mitosis	38	1	0.37	0.3123	1	Biological Process	up
GO:0007501	mesodermal cell fate specification	38	1	0.37	0.3123	1	Biological Process	up
GO:0021587	cerebellum morphogenesis	38	1	0.37	0.3123	1	Biological Process	up
GO:0021988	olfactory lobe development	38	1	0.37	0.3123	1	Biological Process	up
GO:0050975	sensory perception of touch	38	1	0.37	0.3123	1	Biological Process	up
GO:0051299	centrosome separation	38	1	0.37	0.3123	1	Biological Process	up
GO:0051446	positive regulation of meiotic cell cycl...	38	1	0.37	0.3123	1	Biological Process	up
GO:0061028	establishment of endothelial barrier	38	1	0.37	0.3123	1	Biological Process	up
GO:0072132	mesenchyme morphogenesis	38	1	0.37	0.3123	1	Biological Process	up
GO:2001025	positive regulation of response to drug	38	1	0.37	0.3123	1	Biological Process	up
GO:0031099	regeneration	289	4	2.83	0.31338	1	Biological Process	up
GO:0051130	positive regulation of cellular componen...	1039	12	10.17	0.31564	1	Biological Process	up
GO:0010033	response to organic substance	2211	24	21.63	0.31604	1	Biological Process	up
GO:0042063	gliogenesis	291	4	2.85	0.31784	1	Biological Process	up
GO:0030833	regulation of actin filament polymerizat...	117	2	1.14	0.31791	1	Biological Process	up
GO:1902600	proton transmembrane transport	117	2	1.14	0.31791	1	Biological Process	up
GO:0031346	positive regulation of cell projection o...	382	5	3.74	0.31867	1	Biological Process	up
GO:0007483	genital disc morphogenesis	39	1	0.38	0.31906	1	Biological Process	up
GO:0009309	amine biosynthetic process	39	1	0.38	0.31906	1	Biological Process	up
GO:0009629	response to gravity	39	1	0.38	0.31906	1	Biological Process	up
GO:0010907	positive regulation of glucose metabolic...	39	1	0.38	0.31906	1	Biological Process	up
GO:0031290	retinal ganglion cell axon guidance	39	1	0.38	0.31906	1	Biological Process	up
GO:0033209	tumor necrosis factor-mediated signaling...	39	1	0.38	0.31906	1	Biological Process	up
GO:0040026	positive regulation of vulval developmen...	39	1	0.38	0.31906	1	Biological Process	up
GO:0042401	cellular biogenic amine biosynthetic pro...	39	1	0.38	0.31906	1	Biological Process	up
GO:0043243	positive regulation of protein-containin...	39	1	0.38	0.31906	1	Biological Process	up
GO:0045143	homologous chromosome segregation	39	1	0.38	0.31906	1	Biological Process	up
GO:0060914	heart formation	39	1	0.38	0.31906	1	Biological Process	up
GO:0071542	dopaminergic neuron differentiation	39	1	0.38	0.31906	1	Biological Process	up
GO:0071763	nuclear membrane organization	39	1	0.38	0.31906	1	Biological Process	up
GO:0072698	protein localization to microtubule cyto...	39	1	0.38	0.31906	1	Biological Process	up
GO:0140353	lipid export from cell	39	1	0.38	0.31906	1	Biological Process	up
GO:1903146	regulation of autophagy of mitochondrion	39	1	0.38	0.31906	1	Biological Process	up
GO:0018130	heterocycle biosynthetic process	2612	28	25.56	0.3195	1	Biological Process	up
GO:0006909	phagocytosis	203	3	1.99	0.31951	1	Biological Process	up
GO:0071214	cellular response to abiotic stimulus	294	4	2.88	0.32452	1	Biological Process	up
GO:0104004	cellular response to environmental stimu...	294	4	2.88	0.32452	1	Biological Process	up
GO:0000724	double-strand break repair via homologou...	119	2	1.16	0.32512	1	Biological Process	up
GO:0000725	recombinational repair	119	2	1.16	0.32512	1	Biological Process	up
GO:0030516	regulation of axon extension	119	2	1.16	0.32512	1	Biological Process	up
GO:0045596	negative regulation of cell differentiat...	571	7	5.59	0.32513	1	Biological Process	up
GO:0007076	mitotic chromosome condensation	40	1	0.39	0.32575	1	Biological Process	up
GO:0007354	zygotic determination of anterior/poster...	40	1	0.39	0.32575	1	Biological Process	up
GO:0008594	photoreceptor cell morphogenesis	40	1	0.39	0.32575	1	Biological Process	up
GO:0030850	prostate gland development	40	1	0.39	0.32575	1	Biological Process	up
GO:0032007	negative regulation of TOR signaling	40	1	0.39	0.32575	1	Biological Process	up
GO:0035099	hemocyte migration	40	1	0.39	0.32575	1	Biological Process	up
GO:0045604	regulation of epidermal cell differentia...	40	1	0.39	0.32575	1	Biological Process	up
GO:0050818	regulation of coagulation	40	1	0.39	0.32575	1	Biological Process	up
GO:0050892	intestinal absorption	40	1	0.39	0.32575	1	Biological Process	up
GO:0060236	regulation of mitotic spindle organizati...	40	1	0.39	0.32575	1	Biological Process	up
GO:0090559	regulation of membrane permeability	40	1	0.39	0.32575	1	Biological Process	up
GO:0099003	vesicle-mediated transport in synapse	206	3	2.02	0.32759	1	Biological Process	up
GO:1901617	organic hydroxy compound biosynthetic pr...	206	3	2.02	0.32759	1	Biological Process	up
GO:0007314	oocyte anterior/posterior axis specifica...	120	2	1.17	0.32872	1	Biological Process	up
GO:0007565	female pregnancy	120	2	1.17	0.32872	1	Biological Process	up
GO:0009308	amine metabolic process	120	2	1.17	0.32872	1	Biological Process	up
GO:0051017	actin filament bundle assembly	120	2	1.17	0.32872	1	Biological Process	up
GO:0010959	regulation of metal ion transport	207	3	2.03	0.33028	1	Biological Process	up
GO:0006091	generation of precursor metabolites and ...	389	5	3.81	0.33229	1	Biological Process	up
GO:0008358	maternal determination of anterior/poste...	121	2	1.18	0.33231	1	Biological Process	up
GO:0018107	peptidyl-threonine phosphorylation	121	2	1.18	0.33231	1	Biological Process	up
GO:0001710	mesodermal cell fate commitment	41	1	0.4	0.33238	1	Biological Process	up
GO:0003170	heart valve development	41	1	0.4	0.33238	1	Biological Process	up
GO:0019083	viral transcription	41	1	0.4	0.33238	1	Biological Process	up
GO:0021522	spinal cord motor neuron differentiation	41	1	0.4	0.33238	1	Biological Process	up
GO:0035561	regulation of chromatin binding	41	1	0.4	0.33238	1	Biological Process	up
GO:0035987	endodermal cell differentiation	41	1	0.4	0.33238	1	Biological Process	up
GO:0044380	protein localization to cytoskeleton	41	1	0.4	0.33238	1	Biological Process	up
GO:0046189	phenol-containing compound biosynthetic ...	41	1	0.4	0.33238	1	Biological Process	up
GO:0051851	modulation by host of symbiont process	41	1	0.4	0.33238	1	Biological Process	up
GO:0060412	ventricular septum morphogenesis	41	1	0.4	0.33238	1	Biological Process	up
GO:0061912	selective autophagy	41	1	0.4	0.33238	1	Biological Process	up
GO:2000179	positive regulation of neural precursor ...	41	1	0.4	0.33238	1	Biological Process	up
GO:2000648	positive regulation of stem cell prolife...	41	1	0.4	0.33238	1	Biological Process	up
GO:0043066	negative regulation of apoptotic process	670	8	6.56	0.33244	1	Biological Process	up
GO:0002697	regulation of immune effector process	208	3	2.04	0.33297	1	Biological Process	up
GO:0001751	compound eye photoreceptor cell differen...	209	3	2.05	0.33566	1	Biological Process	up
GO:0071166	ribonucleoprotein complex localization	122	2	1.19	0.33589	1	Biological Process	up
GO:1901362	organic cyclic compound biosynthetic pro...	2733	29	26.74	0.3372	1	Biological Process	up
GO:0044271	cellular nitrogen compound biosynthetic ...	3135	33	30.68	0.33825	1	Biological Process	up
GO:0032886	regulation of microtubule-based process	210	3	2.05	0.33835	1	Biological Process	up
GO:0001703	gastrulation with mouth forming first	42	1	0.41	0.33894	1	Biological Process	up
GO:0010004	gastrulation involving germ band extensi...	42	1	0.41	0.33894	1	Biological Process	up
GO:0034308	primary alcohol metabolic process	42	1	0.41	0.33894	1	Biological Process	up
GO:0044003	modulation by symbiont of host process	42	1	0.41	0.33894	1	Biological Process	up
GO:0046627	negative regulation of insulin receptor ...	42	1	0.41	0.33894	1	Biological Process	up
GO:0050691	regulation of defense response to virus ...	42	1	0.41	0.33894	1	Biological Process	up
GO:0060038	cardiac muscle cell proliferation	42	1	0.41	0.33894	1	Biological Process	up
GO:0097066	response to thyroid hormone	42	1	0.41	0.33894	1	Biological Process	up
GO:1901998	toxin transport	42	1	0.41	0.33894	1	Biological Process	up
GO:2000144	positive regulation of DNA-templated tra...	42	1	0.41	0.33894	1	Biological Process	up
GO:0050905	neuromuscular process	123	2	1.2	0.33948	1	Biological Process	up
GO:0071805	potassium ion transmembrane transport	123	2	1.2	0.33948	1	Biological Process	up
GO:0031330	negative regulation of cellular cataboli...	211	3	2.06	0.34104	1	Biological Process	up
GO:0002244	hematopoietic progenitor cell differenti...	124	2	1.21	0.34305	1	Biological Process	up
GO:0061572	actin filament bundle organization	124	2	1.21	0.34305	1	Biological Process	up
GO:0002260	lymphocyte homeostasis	43	1	0.42	0.34544	1	Biological Process	up
GO:0002705	positive regulation of leukocyte mediate...	43	1	0.42	0.34544	1	Biological Process	up
GO:0002706	regulation of lymphocyte mediated immuni...	43	1	0.42	0.34544	1	Biological Process	up
GO:0009069	serine family amino acid metabolic proce...	43	1	0.42	0.34544	1	Biological Process	up
GO:0034103	regulation of tissue remodeling	43	1	0.42	0.34544	1	Biological Process	up
GO:0035335	peptidyl-tyrosine dephosphorylation	43	1	0.42	0.34544	1	Biological Process	up
GO:0040010	positive regulation of growth rate	43	1	0.42	0.34544	1	Biological Process	up
GO:0040036	regulation of fibroblast growth factor r...	43	1	0.42	0.34544	1	Biological Process	up
GO:0042558	pteridine-containing compound metabolic ...	43	1	0.42	0.34544	1	Biological Process	up
GO:0051055	negative regulation of lipid biosyntheti...	43	1	0.42	0.34544	1	Biological Process	up
GO:0051438	regulation of ubiquitin-protein transfer...	43	1	0.42	0.34544	1	Biological Process	up
GO:0060603	mammary gland duct morphogenesis	43	1	0.42	0.34544	1	Biological Process	up
GO:0065001	specification of axis polarity	43	1	0.42	0.34544	1	Biological Process	up
GO:0086003	cardiac muscle cell contraction	43	1	0.42	0.34544	1	Biological Process	up
GO:0090207	regulation of triglyceride metabolic pro...	43	1	0.42	0.34544	1	Biological Process	up
GO:1900077	negative regulation of cellular response...	43	1	0.42	0.34544	1	Biological Process	up
GO:2001222	regulation of neuron migration	43	1	0.42	0.34544	1	Biological Process	up
GO:0007411	axon guidance	584	7	5.71	0.34605	1	Biological Process	up
GO:0022407	regulation of cell-cell adhesion	213	3	2.08	0.34642	1	Biological Process	up
GO:0010810	regulation of cell-substrate adhesion	125	2	1.22	0.34662	1	Biological Process	up
GO:0032409	regulation of transporter activity	125	2	1.22	0.34662	1	Biological Process	up
GO:0051224	negative regulation of protein transport	125	2	1.22	0.34662	1	Biological Process	up
GO:0061387	regulation of extent of cell growth	125	2	1.22	0.34662	1	Biological Process	up
GO:0006629	lipid metabolic process	1066	12	10.43	0.34826	1	Biological Process	up
GO:0001501	skeletal system development	305	4	2.98	0.34912	1	Biological Process	up
GO:0000278	mitotic cell cycle	970	11	9.49	0.34946	1	Biological Process	up
GO:1901698	response to nitrogen compound	1067	12	10.44	0.34949	1	Biological Process	up
GO:0018210	peptidyl-threonine modification	126	2	1.23	0.35018	1	Biological Process	up
GO:0030518	intracellular steroid hormone receptor s...	126	2	1.23	0.35018	1	Biological Process	up
GO:0022611	dormancy process	44	1	0.43	0.35187	1	Biological Process	up
GO:0034198	cellular response to amino acid starvati...	44	1	0.43	0.35187	1	Biological Process	up
GO:0038094	Fc-gamma receptor signaling pathway	44	1	0.43	0.35187	1	Biological Process	up
GO:0038096	Fc-gamma receptor signaling pathway invo...	44	1	0.43	0.35187	1	Biological Process	up
GO:0040034	regulation of development, heterochronic	44	1	0.43	0.35187	1	Biological Process	up
GO:0043647	inositol phosphate metabolic process	44	1	0.43	0.35187	1	Biological Process	up
GO:0045167	asymmetric protein localization involved...	44	1	0.43	0.35187	1	Biological Process	up
GO:0045806	negative regulation of endocytosis	44	1	0.43	0.35187	1	Biological Process	up
GO:0046173	polyol biosynthetic process	44	1	0.43	0.35187	1	Biological Process	up
GO:0048009	insulin-like growth factor receptor sign...	44	1	0.43	0.35187	1	Biological Process	up
GO:0060191	regulation of lipase activity	44	1	0.43	0.35187	1	Biological Process	up
GO:0070227	lymphocyte apoptotic process	44	1	0.43	0.35187	1	Biological Process	up
GO:0120178	steroid hormone biosynthetic process	44	1	0.43	0.35187	1	Biological Process	up
GO:0032940	secretion by cell	1069	12	10.46	0.35193	1	Biological Process	up
GO:0007346	regulation of mitotic cell cycle	588	7	5.75	0.35252	1	Biological Process	up
GO:0006631	fatty acid metabolic process	307	4	3	0.3536	1	Biological Process	up
GO:0030041	actin filament polymerization	127	2	1.24	0.35374	1	Biological Process	up
GO:0030178	negative regulation of Wnt signaling pat...	127	2	1.24	0.35374	1	Biological Process	up
GO:0030308	negative regulation of cell growth	127	2	1.24	0.35374	1	Biological Process	up
GO:0042051	compound eye photoreceptor development	127	2	1.24	0.35374	1	Biological Process	up
GO:0048015	phosphatidylinositol-mediated signaling	127	2	1.24	0.35374	1	Biological Process	up
GO:0046903	secretion	1168	13	11.43	0.35386	1	Biological Process	up
GO:0031323	regulation of cellular metabolic process	3560	37	34.83	0.35602	1	Biological Process	up
GO:0042110	T cell activation	217	3	2.12	0.35717	1	Biological Process	up
GO:0034764	positive regulation of transmembrane tra...	128	2	1.25	0.35729	1	Biological Process	up
GO:0035050	embryonic heart tube development	128	2	1.25	0.35729	1	Biological Process	up
GO:0006826	iron ion transport	45	1	0.44	0.35824	1	Biological Process	up
GO:0006879	cellular iron ion homeostasis	45	1	0.44	0.35824	1	Biological Process	up
GO:0014015	positive regulation of gliogenesis	45	1	0.44	0.35824	1	Biological Process	up
GO:0021575	hindbrain morphogenesis	45	1	0.44	0.35824	1	Biological Process	up
GO:0021983	pituitary gland development	45	1	0.44	0.35824	1	Biological Process	up
GO:0033120	positive regulation of RNA splicing	45	1	0.44	0.35824	1	Biological Process	up
GO:0035883	enteroendocrine cell differentiation	45	1	0.44	0.35824	1	Biological Process	up
GO:0045494	photoreceptor cell maintenance	45	1	0.44	0.35824	1	Biological Process	up
GO:0045843	negative regulation of striated muscle t...	45	1	0.44	0.35824	1	Biological Process	up
GO:0050868	negative regulation of T cell activation	45	1	0.44	0.35824	1	Biological Process	up
GO:1900087	positive regulation of G1/S transition o...	45	1	0.44	0.35824	1	Biological Process	up
GO:1905207	regulation of cardiocyte differentiation	45	1	0.44	0.35824	1	Biological Process	up
GO:0044093	positive regulation of molecular functio...	1172	13	11.47	0.35859	1	Biological Process	up
GO:0051050	positive regulation of transport	688	8	6.73	0.35949	1	Biological Process	up
GO:0048588	developmental cell growth	310	4	3.03	0.36033	1	Biological Process	up
GO:0042330	taxis	785	9	7.68	0.36062	1	Biological Process	up
GO:0009059	macromolecule biosynthetic process	3062	32	29.96	0.36072	1	Biological Process	up
GO:0007179	transforming growth factor beta receptor...	129	2	1.26	0.36084	1	Biological Process	up
GO:0030168	platelet activation	129	2	1.26	0.36084	1	Biological Process	up
GO:0046037	GMP metabolic process	129	2	1.26	0.36084	1	Biological Process	up
GO:0048017	inositol lipid-mediated signaling	129	2	1.26	0.36084	1	Biological Process	up
GO:0060348	bone development	129	2	1.26	0.36084	1	Biological Process	up
GO:1904950	negative regulation of establishment of ...	129	2	1.26	0.36084	1	Biological Process	up
GO:0044087	regulation of cellular component biogene...	883	10	8.64	0.3624	1	Biological Process	up
GO:0007088	regulation of mitotic nuclear division	219	3	2.14	0.36254	1	Biological Process	up
GO:0010171	body morphogenesis	130	2	1.27	0.36437	1	Biological Process	up
GO:0050684	regulation of mRNA processing	130	2	1.27	0.36437	1	Biological Process	up
GO:0002028	regulation of sodium ion transport	46	1	0.45	0.36456	1	Biological Process	up
GO:0002431	Fc receptor mediated stimulatory signali...	46	1	0.45	0.36456	1	Biological Process	up
GO:0002433	immune response-regulating cell surface ...	46	1	0.45	0.36456	1	Biological Process	up
GO:0006972	hyperosmotic response	46	1	0.45	0.36456	1	Biological Process	up
GO:0007427	epithelial cell migration, open tracheal...	46	1	0.45	0.36456	1	Biological Process	up
GO:0009225	nucleotide-sugar metabolic process	46	1	0.45	0.36456	1	Biological Process	up
GO:0009651	response to salt stress	46	1	0.45	0.36456	1	Biological Process	up
GO:0033048	negative regulation of mitotic sister ch...	46	1	0.45	0.36456	1	Biological Process	up
GO:0043457	regulation of cellular respiration	46	1	0.45	0.36456	1	Biological Process	up
GO:0043470	regulation of carbohydrate catabolic pro...	46	1	0.45	0.36456	1	Biological Process	up
GO:0046329	negative regulation of JNK cascade	46	1	0.45	0.36456	1	Biological Process	up
GO:0046427	positive regulation of receptor signalin...	46	1	0.45	0.36456	1	Biological Process	up
GO:0046885	regulation of hormone biosynthetic proce...	46	1	0.45	0.36456	1	Biological Process	up
GO:0050771	negative regulation of axonogenesis	46	1	0.45	0.36456	1	Biological Process	up
GO:0051155	positive regulation of striated muscle c...	46	1	0.45	0.36456	1	Biological Process	up
GO:0055021	regulation of cardiac muscle tissue grow...	46	1	0.45	0.36456	1	Biological Process	up
GO:0072488	ammonium transmembrane transport	46	1	0.45	0.36456	1	Biological Process	up
GO:0090224	regulation of spindle organization	46	1	0.45	0.36456	1	Biological Process	up
GO:1901799	negative regulation of proteasomal prote...	46	1	0.45	0.36456	1	Biological Process	up
GO:1904894	positive regulation of receptor signalin...	46	1	0.45	0.36456	1	Biological Process	up
GO:0007612	learning	220	3	2.15	0.36522	1	Biological Process	up
GO:0016042	lipid catabolic process	220	3	2.15	0.36522	1	Biological Process	up
GO:0097485	neuron projection guidance	596	7	5.83	0.36551	1	Biological Process	up
GO:0034599	cellular response to oxidative stress	221	3	2.16	0.3679	1	Biological Process	up
GO:2000377	regulation of reactive oxygen species me...	131	2	1.28	0.3679	1	Biological Process	up
GO:0000070	mitotic sister chromatid segregation	222	3	2.17	0.37058	1	Biological Process	up
GO:0006312	mitotic recombination	47	1	0.46	0.3708	1	Biological Process	up
GO:0007455	eye-antennal disc morphogenesis	47	1	0.46	0.3708	1	Biological Process	up
GO:0007485	imaginal disc-derived male genitalia dev...	47	1	0.46	0.3708	1	Biological Process	up
GO:0010677	negative regulation of cellular carbohyd...	47	1	0.46	0.3708	1	Biological Process	up
GO:0019320	hexose catabolic process	47	1	0.46	0.3708	1	Biological Process	up
GO:0019674	NAD metabolic process	47	1	0.46	0.3708	1	Biological Process	up
GO:0031670	cellular response to nutrient	47	1	0.46	0.3708	1	Biological Process	up
GO:0032680	regulation of tumor necrosis factor prod...	47	1	0.46	0.3708	1	Biological Process	up
GO:0043051	regulation of pharyngeal pumping	47	1	0.46	0.3708	1	Biological Process	up
GO:0048641	regulation of skeletal muscle tissue dev...	47	1	0.46	0.3708	1	Biological Process	up
GO:0051642	centrosome localization	47	1	0.46	0.3708	1	Biological Process	up
GO:0051702	biological process involved in interacti...	47	1	0.46	0.3708	1	Biological Process	up
GO:0061035	regulation of cartilage development	47	1	0.46	0.3708	1	Biological Process	up
GO:1903391	regulation of adherens junction organiza...	47	1	0.46	0.3708	1	Biological Process	up
GO:1903555	regulation of tumor necrosis factor supe...	47	1	0.46	0.3708	1	Biological Process	up
GO:1990090	cellular response to nerve growth factor...	47	1	0.46	0.3708	1	Biological Process	up
GO:1990928	response to amino acid starvation	47	1	0.46	0.3708	1	Biological Process	up
GO:0043069	negative regulation of programmed cell d...	697	8	6.82	0.37313	1	Biological Process	up
GO:0006405	RNA export from nucleus	133	2	1.3	0.37494	1	Biological Process	up
GO:0031123	RNA 3'-end processing	133	2	1.3	0.37494	1	Biological Process	up
GO:1900180	regulation of protein localization to nu...	133	2	1.3	0.37494	1	Biological Process	up
GO:0043200	response to amino acid	224	3	2.19	0.37593	1	Biological Process	up
GO:0000022	mitotic spindle elongation	48	1	0.47	0.37699	1	Biological Process	up
GO:0007628	adult walking behavior	48	1	0.47	0.37699	1	Biological Process	up
GO:0010458	exit from mitosis	48	1	0.47	0.37699	1	Biological Process	up
GO:0032640	tumor necrosis factor production	48	1	0.47	0.37699	1	Biological Process	up
GO:0032675	regulation of interleukin-6 production	48	1	0.47	0.37699	1	Biological Process	up
GO:0038084	vascular endothelial growth factor signa...	48	1	0.47	0.37699	1	Biological Process	up
GO:0043392	negative regulation of DNA binding	48	1	0.47	0.37699	1	Biological Process	up
GO:0048635	negative regulation of muscle organ deve...	48	1	0.47	0.37699	1	Biological Process	up
GO:0048808	male genitalia morphogenesis	48	1	0.47	0.37699	1	Biological Process	up
GO:0061842	microtubule organizing center localizati...	48	1	0.47	0.37699	1	Biological Process	up
GO:0071706	tumor necrosis factor superfamily cytoki...	48	1	0.47	0.37699	1	Biological Process	up
GO:0072553	terminal button organization	48	1	0.47	0.37699	1	Biological Process	up
GO:1903793	positive regulation of anion transport	48	1	0.47	0.37699	1	Biological Process	up
GO:1990089	response to nerve growth factor	48	1	0.47	0.37699	1	Biological Process	up
GO:2000779	regulation of double-strand break repair	48	1	0.47	0.37699	1	Biological Process	up
GO:0030036	actin cytoskeleton organization	605	7	5.92	0.38018	1	Biological Process	up
GO:0043473	pigmentation	226	3	2.21	0.38127	1	Biological Process	up
GO:0062013	positive regulation of small molecule me...	135	2	1.32	0.38195	1	Biological Process	up
GO:0001706	endoderm formation	49	1	0.48	0.38312	1	Biological Process	up
GO:0007484	imaginal disc-derived genitalia developm...	49	1	0.48	0.38312	1	Biological Process	up
GO:0009066	aspartate family amino acid metabolic pr...	49	1	0.48	0.38312	1	Biological Process	up
GO:0010611	regulation of cardiac muscle hypertrophy	49	1	0.48	0.38312	1	Biological Process	up
GO:0021517	ventral spinal cord development	49	1	0.48	0.38312	1	Biological Process	up
GO:0030316	osteoclast differentiation	49	1	0.48	0.38312	1	Biological Process	up
GO:0045476	nurse cell apoptotic process	49	1	0.48	0.38312	1	Biological Process	up
GO:0048708	astrocyte differentiation	49	1	0.48	0.38312	1	Biological Process	up
GO:0051279	regulation of release of sequestered cal...	49	1	0.48	0.38312	1	Biological Process	up
GO:0070167	regulation of biomineral tissue developm...	49	1	0.48	0.38312	1	Biological Process	up
GO:0110149	regulation of biomineralization	49	1	0.48	0.38312	1	Biological Process	up
GO:1901862	negative regulation of muscle tissue dev...	49	1	0.48	0.38312	1	Biological Process	up
GO:1903038	negative regulation of leukocyte cell-ce...	49	1	0.48	0.38312	1	Biological Process	up
GO:2000178	negative regulation of neural precursor ...	49	1	0.48	0.38312	1	Biological Process	up
GO:0003205	cardiac chamber development	136	2	1.33	0.38544	1	Biological Process	up
GO:0043542	endothelial cell migration	136	2	1.33	0.38544	1	Biological Process	up
GO:0050727	regulation of inflammatory response	136	2	1.33	0.38544	1	Biological Process	up
GO:0032496	response to lipopolysaccharide	228	3	2.23	0.38661	1	Biological Process	up
GO:0019222	regulation of metabolic process	3903	40	38.19	0.38764	1	Biological Process	up
GO:0060359	response to ammonium ion	137	2	1.34	0.38892	1	Biological Process	up
GO:0002822	regulation of adaptive immune response b...	50	1	0.49	0.38919	1	Biological Process	up
GO:0034121	regulation of toll-like receptor signali...	50	1	0.49	0.38919	1	Biological Process	up
GO:0040009	regulation of growth rate	50	1	0.49	0.38919	1	Biological Process	up
GO:0042753	positive regulation of circadian rhythm	50	1	0.49	0.38919	1	Biological Process	up
GO:0045638	negative regulation of myeloid cell diff...	50	1	0.49	0.38919	1	Biological Process	up
GO:0046834	lipid phosphorylation	50	1	0.49	0.38919	1	Biological Process	up
GO:0048146	positive regulation of fibroblast prolif...	50	1	0.49	0.38919	1	Biological Process	up
GO:0090659	walking behavior	50	1	0.49	0.38919	1	Biological Process	up
GO:0098659	inorganic cation import across plasma me...	50	1	0.49	0.38919	1	Biological Process	up
GO:0099587	inorganic ion import across plasma membr...	50	1	0.49	0.38919	1	Biological Process	up
GO:0006935	chemotaxis	708	8	6.93	0.38986	1	Biological Process	up
GO:0006897	endocytosis	515	6	5.04	0.39104	1	Biological Process	up
GO:1990778	protein localization to cell periphery	230	3	2.25	0.39193	1	Biological Process	up
GO:1901136	carbohydrate derivative catabolic proces...	138	2	1.35	0.39239	1	Biological Process	up
GO:0001666	response to hypoxia	325	4	3.18	0.3939	1	Biological Process	up
GO:0050678	regulation of epithelial cell proliferat...	231	3	2.26	0.39459	1	Biological Process	up
GO:0051253	negative regulation of RNA metabolic pro...	907	10	8.87	0.39494	1	Biological Process	up
GO:0001776	leukocyte homeostasis	51	1	0.5	0.3952	1	Biological Process	up
GO:0021532	neural tube patterning	51	1	0.5	0.3952	1	Biological Process	up
GO:0030595	leukocyte chemotaxis	51	1	0.5	0.3952	1	Biological Process	up
GO:0032008	positive regulation of TOR signaling	51	1	0.5	0.3952	1	Biological Process	up
GO:0033046	negative regulation of sister chromatid ...	51	1	0.5	0.3952	1	Biological Process	up
GO:0046854	phosphatidylinositol phosphate biosynthe...	51	1	0.5	0.3952	1	Biological Process	up
GO:0048844	artery morphogenesis	51	1	0.5	0.3952	1	Biological Process	up
GO:0055117	regulation of cardiac muscle contraction	51	1	0.5	0.3952	1	Biological Process	up
GO:0072332	intrinsic apoptotic signaling pathway by...	51	1	0.5	0.3952	1	Biological Process	up
GO:0097366	response to bronchodilator	51	1	0.5	0.3952	1	Biological Process	up
GO:0098693	regulation of synaptic vesicle cycle	51	1	0.5	0.3952	1	Biological Process	up
GO:2000243	positive regulation of reproductive proc...	139	2	1.36	0.39586	1	Biological Process	up
GO:0050803	regulation of synapse structure or activ...	326	4	3.19	0.39613	1	Biological Process	up
GO:0045786	negative regulation of cell cycle	422	5	4.13	0.39702	1	Biological Process	up
GO:0051716	cellular response to stimulus	4017	41	39.31	0.39778	1	Biological Process	up
GO:0034097	response to cytokine	519	6	5.08	0.39815	1	Biological Process	up
GO:0044403	biological process involved in symbiotic...	327	4	3.2	0.39836	1	Biological Process	up
GO:0007156	homophilic cell adhesion via plasma memb...	52	1	0.51	0.40115	1	Biological Process	up
GO:0010676	positive regulation of cellular carbohyd...	52	1	0.51	0.40115	1	Biological Process	up
GO:0032635	interleukin-6 production	52	1	0.51	0.40115	1	Biological Process	up
GO:0042129	regulation of T cell proliferation	52	1	0.51	0.40115	1	Biological Process	up
GO:0048333	mesodermal cell differentiation	52	1	0.51	0.40115	1	Biological Process	up
GO:0051148	negative regulation of muscle cell diffe...	52	1	0.51	0.40115	1	Biological Process	up
GO:0060976	coronary vasculature development	52	1	0.51	0.40115	1	Biological Process	up
GO:1901607	alpha-amino acid biosynthetic process	52	1	0.51	0.40115	1	Biological Process	up
GO:1902808	positive regulation of cell cycle G1/S p...	52	1	0.51	0.40115	1	Biological Process	up
GO:2000573	positive regulation of DNA biosynthetic ...	52	1	0.51	0.40115	1	Biological Process	up
GO:2000647	negative regulation of stem cell prolife...	52	1	0.51	0.40115	1	Biological Process	up
GO:0032355	response to estradiol	141	2	1.38	0.40276	1	Biological Process	up
GO:1902105	regulation of leukocyte differentiation	141	2	1.38	0.40276	1	Biological Process	up
GO:0008283	cell population proliferation	1409	15	13.79	0.40455	1	Biological Process	up
GO:0051052	regulation of DNA metabolic process	330	4	3.23	0.40505	1	Biological Process	up
GO:0009895	negative regulation of catabolic process	235	3	2.3	0.40519	1	Biological Process	up
GO:0006029	proteoglycan metabolic process	53	1	0.52	0.40704	1	Biological Process	up
GO:0007398	ectoderm development	53	1	0.52	0.40704	1	Biological Process	up
GO:0014032	neural crest cell development	53	1	0.52	0.40704	1	Biological Process	up
GO:0014743	regulation of muscle hypertrophy	53	1	0.52	0.40704	1	Biological Process	up
GO:0021515	cell differentiation in spinal cord	53	1	0.52	0.40704	1	Biological Process	up
GO:0021695	cerebellar cortex development	53	1	0.52	0.40704	1	Biological Process	up
GO:0045682	regulation of epidermis development	53	1	0.52	0.40704	1	Biological Process	up
GO:0051231	spindle elongation	53	1	0.52	0.40704	1	Biological Process	up
GO:0060997	dendritic spine morphogenesis	53	1	0.52	0.40704	1	Biological Process	up
GO:0071230	cellular response to amino acid stimulus	53	1	0.52	0.40704	1	Biological Process	up
GO:0098586	cellular response to virus	53	1	0.52	0.40704	1	Biological Process	up
GO:2000142	regulation of DNA-templated transcriptio...	53	1	0.52	0.40704	1	Biological Process	up
GO:0031327	negative regulation of cellular biosynth...	1115	12	10.91	0.40897	1	Biological Process	up
GO:0010639	negative regulation of organelle organiz...	332	4	3.25	0.4095	1	Biological Process	up
GO:0010632	regulation of epithelial cell migration	143	2	1.4	0.40963	1	Biological Process	up
GO:0070372	regulation of ERK1 and ERK2 cascade	143	2	1.4	0.40963	1	Biological Process	up
GO:0043086	negative regulation of catalytic activit...	429	5	4.2	0.41076	1	Biological Process	up
GO:0007291	sperm individualization	54	1	0.53	0.41288	1	Biological Process	up
GO:0014016	neuroblast differentiation	54	1	0.53	0.41288	1	Biological Process	up
GO:0046621	negative regulation of organ growth	54	1	0.53	0.41288	1	Biological Process	up
GO:0000723	telomere maintenance	144	2	1.41	0.41305	1	Biological Process	up
GO:0043279	response to alkaloid	144	2	1.41	0.41305	1	Biological Process	up
GO:0071236	cellular response to antibiotic	144	2	1.41	0.41305	1	Biological Process	up
GO:0007276	gamete generation	1417	15	13.86	0.41359	1	Biological Process	up
GO:0001933	negative regulation of protein phosphory...	335	4	3.28	0.41617	1	Biological Process	up
GO:0007635	chemosensory behavior	145	2	1.42	0.41646	1	Biological Process	up
GO:0002683	negative regulation of immune system pro...	240	3	2.35	0.41837	1	Biological Process	up
GO:0031647	regulation of protein stability	240	3	2.35	0.41837	1	Biological Process	up
GO:0051090	regulation of DNA-binding transcription ...	240	3	2.35	0.41837	1	Biological Process	up
GO:0002819	regulation of adaptive immune response	55	1	0.54	0.41866	1	Biological Process	up
GO:0009593	detection of chemical stimulus	55	1	0.54	0.41866	1	Biological Process	up
GO:0014031	mesenchymal cell development	55	1	0.54	0.41866	1	Biological Process	up
GO:0014910	regulation of smooth muscle cell migrati...	55	1	0.54	0.41866	1	Biological Process	up
GO:0016333	morphogenesis of follicular epithelium	55	1	0.54	0.41866	1	Biological Process	up
GO:0045887	positive regulation of synaptic assembly...	55	1	0.54	0.41866	1	Biological Process	up
GO:0046031	ADP metabolic process	55	1	0.54	0.41866	1	Biological Process	up
GO:0046365	monosaccharide catabolic process	55	1	0.54	0.41866	1	Biological Process	up
GO:0046849	bone remodeling	55	1	0.54	0.41866	1	Biological Process	up
GO:0048260	positive regulation of receptor-mediated...	55	1	0.54	0.41866	1	Biological Process	up
GO:0051205	protein insertion into membrane	55	1	0.54	0.41866	1	Biological Process	up
GO:0051985	negative regulation of chromosome segreg...	55	1	0.54	0.41866	1	Biological Process	up
GO:0060420	regulation of heart growth	55	1	0.54	0.41866	1	Biological Process	up
GO:0071320	cellular response to cAMP	55	1	0.54	0.41866	1	Biological Process	up
GO:0097529	myeloid leukocyte migration	55	1	0.54	0.41866	1	Biological Process	up
GO:2000785	regulation of autophagosome assembly	55	1	0.54	0.41866	1	Biological Process	up
GO:0006865	amino acid transport	146	2	1.43	0.41986	1	Biological Process	up
GO:0008360	regulation of cell shape	146	2	1.43	0.41986	1	Biological Process	up
GO:0032200	telomere organization	146	2	1.43	0.41986	1	Biological Process	up
GO:0036293	response to decreased oxygen levels	337	4	3.3	0.4206	1	Biological Process	up
GO:0018991	oviposition	147	2	1.44	0.42325	1	Biological Process	up
GO:0040025	vulval development	147	2	1.44	0.42325	1	Biological Process	up
GO:0001885	endothelial cell development	56	1	0.55	0.42438	1	Biological Process	up
GO:0002702	positive regulation of production of mol...	56	1	0.55	0.42438	1	Biological Process	up
GO:0016203	muscle attachment	56	1	0.55	0.42438	1	Biological Process	up
GO:0030521	androgen receptor signaling pathway	56	1	0.55	0.42438	1	Biological Process	up
GO:0031018	endocrine pancreas development	56	1	0.55	0.42438	1	Biological Process	up
GO:0032873	negative regulation of stress-activated ...	56	1	0.55	0.42438	1	Biological Process	up
GO:0042052	rhabdomere development	56	1	0.55	0.42438	1	Biological Process	up
GO:0048865	stem cell fate commitment	56	1	0.55	0.42438	1	Biological Process	up
GO:0070303	negative regulation of stress-activated ...	56	1	0.55	0.42438	1	Biological Process	up
GO:0071359	cellular response to dsRNA	56	1	0.55	0.42438	1	Biological Process	up
GO:0072583	clathrin-dependent endocytosis	56	1	0.55	0.42438	1	Biological Process	up
GO:0097006	regulation of plasma lipoprotein particl...	56	1	0.55	0.42438	1	Biological Process	up
GO:1903998	regulation of eating behavior	56	1	0.55	0.42438	1	Biological Process	up
GO:1905953	negative regulation of lipid localizatio...	56	1	0.55	0.42438	1	Biological Process	up
GO:0014074	response to purine-containing compound	149	2	1.46	0.43001	1	Biological Process	up
GO:0043484	regulation of RNA splicing	149	2	1.46	0.43001	1	Biological Process	up
GO:0006165	nucleoside diphosphate phosphorylation	57	1	0.56	0.43005	1	Biological Process	up
GO:0010160	formation of animal organ boundary	57	1	0.56	0.43005	1	Biological Process	up
GO:0032024	positive regulation of insulin secretion	57	1	0.56	0.43005	1	Biological Process	up
GO:0035418	protein localization to synapse	57	1	0.56	0.43005	1	Biological Process	up
GO:0043618	regulation of transcription from RNA pol...	57	1	0.56	0.43005	1	Biological Process	up
GO:0046324	regulation of glucose import	57	1	0.56	0.43005	1	Biological Process	up
GO:0031589	cell-substrate adhesion	245	3	2.4	0.43145	1	Biological Process	up
GO:0006813	potassium ion transport	150	2	1.47	0.43337	1	Biological Process	up
GO:0042752	regulation of circadian rhythm	150	2	1.47	0.43337	1	Biological Process	up
GO:1903531	negative regulation of secretion by cell	150	2	1.47	0.43337	1	Biological Process	up
GO:2000058	regulation of ubiquitin-dependent protei...	150	2	1.47	0.43337	1	Biological Process	up
GO:0031032	actomyosin structure organization	246	3	2.41	0.43406	1	Biological Process	up
GO:0050865	regulation of cell activation	246	3	2.41	0.43406	1	Biological Process	up
GO:0001895	retina homeostasis	58	1	0.57	0.43566	1	Biological Process	up
GO:0006446	regulation of translational initiation	58	1	0.57	0.43566	1	Biological Process	up
GO:0010822	positive regulation of mitochondrion org...	58	1	0.57	0.43566	1	Biological Process	up
GO:0031646	positive regulation of nervous system pr...	58	1	0.57	0.43566	1	Biological Process	up
GO:0044088	regulation of vacuole organization	58	1	0.57	0.43566	1	Biological Process	up
GO:0046532	regulation of photoreceptor cell differe...	58	1	0.57	0.43566	1	Biological Process	up
GO:0050974	detection of mechanical stimulus involve...	58	1	0.57	0.43566	1	Biological Process	up
GO:0060079	excitatory postsynaptic potential	58	1	0.57	0.43566	1	Biological Process	up
GO:0007626	locomotory behavior	442	5	4.32	0.43616	1	Biological Process	up
GO:0007204	positive regulation of cytosolic calcium...	151	2	1.48	0.43672	1	Biological Process	up
GO:0070371	ERK1 and ERK2 cascade	151	2	1.48	0.43672	1	Biological Process	up
GO:1901068	guanosine-containing compound metabolic ...	151	2	1.48	0.43672	1	Biological Process	up
GO:2000113	negative regulation of cellular macromol...	1038	11	10.16	0.43763	1	Biological Process	up
GO:0008582	regulation of synaptic assembly at neuro...	152	2	1.49	0.44006	1	Biological Process	up
GO:0051983	regulation of chromosome segregation	152	2	1.49	0.44006	1	Biological Process	up
GO:1903034	regulation of response to wounding	152	2	1.49	0.44006	1	Biological Process	up
GO:0006998	nuclear envelope organization	59	1	0.58	0.44121	1	Biological Process	up
GO:0030104	water homeostasis	59	1	0.58	0.44121	1	Biological Process	up
GO:0038093	Fc receptor signaling pathway	59	1	0.58	0.44121	1	Biological Process	up
GO:0043331	response to dsRNA	59	1	0.58	0.44121	1	Biological Process	up
GO:0043620	regulation of DNA-templated transcriptio...	59	1	0.58	0.44121	1	Biological Process	up
GO:0045880	positive regulation of smoothened signal...	59	1	0.58	0.44121	1	Biological Process	up
GO:0071674	mononuclear cell migration	59	1	0.58	0.44121	1	Biological Process	up
GO:1904398	positive regulation of neuromuscular jun...	59	1	0.58	0.44121	1	Biological Process	up
GO:0009890	negative regulation of biosynthetic proc...	1142	12	11.17	0.4428	1	Biological Process	up
GO:0007173	epidermal growth factor receptor signali...	153	2	1.5	0.44339	1	Biological Process	up
GO:0006367	transcription initiation from RNA polyme...	154	2	1.51	0.4467	1	Biological Process	up
GO:0035194	post-transcriptional gene silencing by R...	154	2	1.51	0.4467	1	Biological Process	up
GO:0002067	glandular epithelial cell differentiatio...	60	1	0.59	0.44672	1	Biological Process	up
GO:0006942	regulation of striated muscle contractio...	60	1	0.59	0.44672	1	Biological Process	up
GO:0007413	axonal fasciculation	60	1	0.59	0.44672	1	Biological Process	up
GO:0030282	bone mineralization	60	1	0.59	0.44672	1	Biological Process	up
GO:0030301	cholesterol transport	60	1	0.59	0.44672	1	Biological Process	up
GO:0030514	negative regulation of BMP signaling pat...	60	1	0.59	0.44672	1	Biological Process	up
GO:0033555	multicellular organismal response to str...	60	1	0.59	0.44672	1	Biological Process	up
GO:0035924	cellular response to vascular endothelia...	60	1	0.59	0.44672	1	Biological Process	up
GO:0040019	positive regulation of embryonic develop...	60	1	0.59	0.44672	1	Biological Process	up
GO:0051492	regulation of stress fiber assembly	60	1	0.59	0.44672	1	Biological Process	up
GO:0106030	neuron projection fasciculation	60	1	0.59	0.44672	1	Biological Process	up
GO:1904377	positive regulation of protein localizat...	60	1	0.59	0.44672	1	Biological Process	up
GO:0097435	supramolecular fiber organization	548	6	5.36	0.44947	1	Biological Process	up
GO:0003281	ventricular septum development	61	1	0.6	0.45217	1	Biological Process	up
GO:0042181	ketone biosynthetic process	61	1	0.6	0.45217	1	Biological Process	up
GO:0043113	receptor clustering	61	1	0.6	0.45217	1	Biological Process	up
GO:0046916	cellular transition metal ion homeostasi...	61	1	0.6	0.45217	1	Biological Process	up
GO:0055072	iron ion homeostasis	61	1	0.6	0.45217	1	Biological Process	up
GO:0019221	cytokine-mediated signaling pathway	253	3	2.48	0.45218	1	Biological Process	up
GO:0032269	negative regulation of cellular protein ...	750	8	7.34	0.45388	1	Biological Process	up
GO:0007507	heart development	551	6	5.39	0.45474	1	Biological Process	up
GO:0006260	DNA replication	254	3	2.49	0.45475	1	Biological Process	up
GO:0022607	cellular component assembly	2565	26	25.1	0.45545	1	Biological Process	up
GO:0016441	post-transcriptional gene silencing	157	2	1.54	0.45659	1	Biological Process	up
GO:0044085	cellular component biogenesis	2769	28	27.09	0.45675	1	Biological Process	up
GO:0006816	calcium ion transport	255	3	2.5	0.45731	1	Biological Process	up
GO:0003382	epithelial cell morphogenesis	62	1	0.61	0.45756	1	Biological Process	up
GO:0010827	regulation of glucose transmembrane tran...	62	1	0.61	0.45756	1	Biological Process	up
GO:0014855	striated muscle cell proliferation	62	1	0.61	0.45756	1	Biological Process	up
GO:0019080	viral gene expression	62	1	0.61	0.45756	1	Biological Process	up
GO:0031397	negative regulation of protein ubiquitin...	62	1	0.61	0.45756	1	Biological Process	up
GO:0042136	neurotransmitter biosynthetic process	62	1	0.61	0.45756	1	Biological Process	up
GO:0046939	nucleotide phosphorylation	62	1	0.61	0.45756	1	Biological Process	up
GO:0048190	wing disc dorsal/ventral pattern formati...	62	1	0.61	0.45756	1	Biological Process	up
GO:0050982	detection of mechanical stimulus	62	1	0.61	0.45756	1	Biological Process	up
GO:0051250	negative regulation of lymphocyte activa...	62	1	0.61	0.45756	1	Biological Process	up
GO:0006955	immune response	953	10	9.32	0.45773	1	Biological Process	up
GO:0030029	actin filament-based process	653	7	6.39	0.4585	1	Biological Process	up
GO:1901575	organic substance catabolic process	1558	16	15.24	0.45913	1	Biological Process	up
GO:0007162	negative regulation of cell adhesion	158	2	1.55	0.45987	1	Biological Process	up
GO:0071219	cellular response to molecule of bacteri...	158	2	1.55	0.45987	1	Biological Process	up
GO:0031400	negative regulation of protein modificat...	455	5	4.45	0.46134	1	Biological Process	up
GO:0000079	regulation of cyclin-dependent protein s...	63	1	0.62	0.46291	1	Biological Process	up
GO:0001942	hair follicle development	63	1	0.62	0.46291	1	Biological Process	up
GO:0014033	neural crest cell differentiation	63	1	0.62	0.46291	1	Biological Process	up
GO:0019217	regulation of fatty acid metabolic proce...	63	1	0.62	0.46291	1	Biological Process	up
GO:0032963	collagen metabolic process	63	1	0.62	0.46291	1	Biological Process	up
GO:0046686	response to cadmium ion	63	1	0.62	0.46291	1	Biological Process	up
GO:0120254	olefinic compound metabolic process	63	1	0.62	0.46291	1	Biological Process	up
GO:0051048	negative regulation of secretion	159	2	1.56	0.46313	1	Biological Process	up
GO:0071897	DNA biosynthetic process	159	2	1.56	0.46313	1	Biological Process	up
GO:0007369	gastrulation	258	3	2.52	0.46498	1	Biological Process	up
GO:0030100	regulation of endocytosis	258	3	2.52	0.46498	1	Biological Process	up
GO:0072331	signal transduction by p53 class mediato...	160	2	1.57	0.46639	1	Biological Process	up
GO:0009057	macromolecule catabolic process	1061	11	10.38	0.46761	1	Biological Process	up
GO:0006911	phagocytosis, engulfment	64	1	0.63	0.4682	1	Biological Process	up
GO:0045913	positive regulation of carbohydrate meta...	64	1	0.63	0.4682	1	Biological Process	up
GO:0051149	positive regulation of muscle cell diffe...	64	1	0.63	0.4682	1	Biological Process	up
GO:0032271	regulation of protein polymerization	161	2	1.58	0.46963	1	Biological Process	up
GO:0050821	protein stabilization	161	2	1.58	0.46963	1	Biological Process	up
GO:0009617	response to bacterium	460	5	4.5	0.47094	1	Biological Process	up
GO:0042326	negative regulation of phosphorylation	360	4	3.52	0.47098	1	Biological Process	up
GO:0045765	regulation of angiogenesis	162	2	1.59	0.47286	1	Biological Process	up
GO:1904396	regulation of neuromuscular junction dev...	162	2	1.59	0.47286	1	Biological Process	up
GO:0015918	sterol transport	65	1	0.64	0.47344	1	Biological Process	up
GO:0022405	hair cycle process	65	1	0.64	0.47344	1	Biological Process	up
GO:0055017	cardiac muscle tissue growth	65	1	0.64	0.47344	1	Biological Process	up
GO:0060581	cell fate commitment involved in pattern...	65	1	0.64	0.47344	1	Biological Process	up
GO:0099565	chemical synaptic transmission, postsyna...	65	1	0.64	0.47344	1	Biological Process	up
GO:1903510	mucopolysaccharide metabolic process	65	1	0.64	0.47344	1	Biological Process	up
GO:1903311	regulation of mRNA metabolic process	262	3	2.56	0.47513	1	Biological Process	up
GO:0046578	regulation of Ras protein signal transdu...	163	2	1.59	0.47607	1	Biological Process	up
GO:0071345	cellular response to cytokine stimulus	463	5	4.53	0.47669	1	Biological Process	up
GO:0043254	regulation of protein-containing complex...	363	4	3.55	0.47744	1	Biological Process	up
GO:0000819	sister chromatid segregation	263	3	2.57	0.47765	1	Biological Process	up
GO:0010558	negative regulation of macromolecule bio...	1069	11	10.46	0.478	1	Biological Process	up
GO:0001752	compound eye photoreceptor fate commitme...	66	1	0.65	0.47863	1	Biological Process	up
GO:0002758	innate immune response-activating signal...	66	1	0.65	0.47863	1	Biological Process	up
GO:0003151	outflow tract morphogenesis	66	1	0.65	0.47863	1	Biological Process	up
GO:0006081	cellular aldehyde metabolic process	66	1	0.65	0.47863	1	Biological Process	up
GO:0046605	regulation of centrosome cycle	66	1	0.65	0.47863	1	Biological Process	up
GO:0048679	regulation of axon regeneration	66	1	0.65	0.47863	1	Biological Process	up
GO:0055013	cardiac muscle cell development	66	1	0.65	0.47863	1	Biological Process	up
GO:0060411	cardiac septum morphogenesis	66	1	0.65	0.47863	1	Biological Process	up
GO:0070570	regulation of neuron projection regenera...	66	1	0.65	0.47863	1	Biological Process	up
GO:0071868	cellular response to monoamine stimulus	66	1	0.65	0.47863	1	Biological Process	up
GO:0071870	cellular response to catecholamine stimu...	66	1	0.65	0.47863	1	Biological Process	up
GO:0098773	skin epidermis development	66	1	0.65	0.47863	1	Biological Process	up
GO:0006261	DNA-templated DNA replication	164	2	1.6	0.47928	1	Biological Process	up
GO:0009799	specification of symmetry	164	2	1.6	0.47928	1	Biological Process	up
GO:0016241	regulation of macroautophagy	164	2	1.6	0.47928	1	Biological Process	up
GO:0046128	purine ribonucleoside metabolic process	164	2	1.6	0.47928	1	Biological Process	up
GO:0051783	regulation of nuclear division	264	3	2.58	0.48017	1	Biological Process	up
GO:0042278	purine nucleoside metabolic process	165	2	1.61	0.48247	1	Biological Process	up
GO:0001947	heart looping	67	1	0.66	0.48376	1	Biological Process	up
GO:0002703	regulation of leukocyte mediated immunit...	67	1	0.66	0.48376	1	Biological Process	up
GO:0002832	negative regulation of response to bioti...	67	1	0.66	0.48376	1	Biological Process	up
GO:0006635	fatty acid beta-oxidation	67	1	0.66	0.48376	1	Biological Process	up
GO:0007450	dorsal/ventral pattern formation, imagin...	67	1	0.66	0.48376	1	Biological Process	up
GO:0009301	snRNA transcription	67	1	0.66	0.48376	1	Biological Process	up
GO:0042795	snRNA transcription by RNA polymerase II	67	1	0.66	0.48376	1	Biological Process	up
GO:0050830	defense response to Gram-positive bacter...	67	1	0.66	0.48376	1	Biological Process	up
GO:0051209	release of sequestered calcium ion into ...	67	1	0.66	0.48376	1	Biological Process	up
GO:0071347	cellular response to interleukin-1	67	1	0.66	0.48376	1	Biological Process	up
GO:2001233	regulation of apoptotic signaling pathwa...	266	3	2.6	0.48519	1	Biological Process	up
GO:0038127	ERBB signaling pathway	166	2	1.62	0.48566	1	Biological Process	up
GO:0072330	monocarboxylic acid biosynthetic process	166	2	1.62	0.48566	1	Biological Process	up
GO:0014909	smooth muscle cell migration	68	1	0.67	0.48885	1	Biological Process	up
GO:0042706	eye photoreceptor cell fate commitment	68	1	0.67	0.48885	1	Biological Process	up
GO:0050777	negative regulation of immune response	68	1	0.67	0.48885	1	Biological Process	up
GO:0060021	roof of mouth development	68	1	0.67	0.48885	1	Biological Process	up
GO:0071869	response to catecholamine	68	1	0.67	0.48885	1	Biological Process	up
GO:1902692	regulation of neuroblast proliferation	68	1	0.67	0.48885	1	Biological Process	up
GO:1904029	regulation of cyclin-dependent protein k...	68	1	0.67	0.48885	1	Biological Process	up
GO:1901576	organic substance biosynthetic process	4029	40	39.42	0.49169	1	Biological Process	up
GO:0031047	gene silencing by RNA	168	2	1.64	0.49198	1	Biological Process	up
GO:0042462	eye photoreceptor cell development	168	2	1.64	0.49198	1	Biological Process	up
GO:1903828	negative regulation of protein localizat...	168	2	1.64	0.49198	1	Biological Process	up
GO:0070482	response to oxygen levels	370	4	3.62	0.49241	1	Biological Process	up
GO:0003300	cardiac muscle hypertrophy	69	1	0.68	0.49389	1	Biological Process	up
GO:0007062	sister chromatid cohesion	69	1	0.68	0.49389	1	Biological Process	up
GO:0014897	striated muscle hypertrophy	69	1	0.68	0.49389	1	Biological Process	up
GO:0030539	male genitalia development	69	1	0.68	0.49389	1	Biological Process	up
GO:0032890	regulation of organic acid transport	69	1	0.68	0.49389	1	Biological Process	up
GO:0035214	eye-antennal disc development	69	1	0.68	0.49389	1	Biological Process	up
GO:0043050	pharyngeal pumping	69	1	0.68	0.49389	1	Biological Process	up
GO:0043149	stress fiber assembly	69	1	0.68	0.49389	1	Biological Process	up
GO:0045580	regulation of T cell differentiation	69	1	0.68	0.49389	1	Biological Process	up
GO:0046717	acid secretion	69	1	0.68	0.49389	1	Biological Process	up
GO:0048701	embryonic cranial skeleton morphogenesis	69	1	0.68	0.49389	1	Biological Process	up
GO:0071867	response to monoamine	69	1	0.68	0.49389	1	Biological Process	up
GO:0090329	regulation of DNA-templated DNA replicat...	69	1	0.68	0.49389	1	Biological Process	up
GO:0034284	response to monosaccharide	270	3	2.64	0.49517	1	Biological Process	up
GO:0072521	purine-containing compound metabolic pro...	575	6	5.63	0.49649	1	Biological Process	up
GO:0010243	response to organonitrogen compound	982	10	9.61	0.49702	1	Biological Process	up
GO:0016236	macroautophagy	271	3	2.65	0.49765	1	Biological Process	up
GO:1903706	regulation of hemopoiesis	271	3	2.65	0.49765	1	Biological Process	up
GO:0030902	hindbrain development	170	2	1.66	0.49826	1	Biological Process	up
GO:0060249	anatomical structure homeostasis	373	4	3.65	0.49878	1	Biological Process	up
GO:0007419	ventral cord development	70	1	0.68	0.49888	1	Biological Process	up
GO:0007530	sex determination	70	1	0.68	0.49888	1	Biological Process	up
GO:0030038	contractile actin filament bundle assemb...	70	1	0.68	0.49888	1	Biological Process	up
GO:0043627	response to estrogen	70	1	0.68	0.49888	1	Biological Process	up
GO:0045187	regulation of circadian sleep/wake cycle...	70	1	0.68	0.49888	1	Biological Process	up
GO:0061337	cardiac conduction	70	1	0.68	0.49888	1	Biological Process	up
GO:1903321	negative regulation of protein modificat...	70	1	0.68	0.49888	1	Biological Process	up
GO:0048512	circadian behavior	171	2	1.67	0.50139	1	Biological Process	up
GO:0006874	cellular calcium ion homeostasis	273	3	2.67	0.50259	1	Biological Process	up
GO:0042391	regulation of membrane potential	273	3	2.67	0.50259	1	Biological Process	up
GO:0048599	oocyte development	273	3	2.67	0.50259	1	Biological Process	up
GO:0051093	negative regulation of developmental pro...	783	8	7.66	0.50356	1	Biological Process	up
GO:0051248	negative regulation of protein metabolic...	783	8	7.66	0.50356	1	Biological Process	up
GO:0002761	regulation of myeloid leukocyte differen...	71	1	0.69	0.50382	1	Biological Process	up
GO:0050000	chromosome localization	71	1	0.69	0.50382	1	Biological Process	up
GO:0097061	dendritic spine organization	71	1	0.69	0.50382	1	Biological Process	up
GO:2001257	regulation of cation channel activity	71	1	0.69	0.50382	1	Biological Process	up
GO:0007528	neuromuscular junction development	274	3	2.68	0.50505	1	Biological Process	up
GO:0010035	response to inorganic substance	581	6	5.68	0.50677	1	Biological Process	up
GO:0071216	cellular response to biotic stimulus	173	2	1.69	0.50759	1	Biological Process	up
GO:1901135	carbohydrate derivative metabolic proces...	1092	11	10.68	0.50767	1	Biological Process	up
GO:0014070	response to organic cyclic compound	888	9	8.69	0.50787	1	Biological Process	up
GO:0000288	nuclear-transcribed mRNA catabolic proce...	72	1	0.7	0.50871	1	Biological Process	up
GO:0032231	regulation of actin filament bundle asse...	72	1	0.7	0.50871	1	Biological Process	up
GO:1902414	protein localization to cell junction	72	1	0.7	0.50871	1	Biological Process	up
GO:0050794	regulation of cellular process	5578	55	54.58	0.50987	1	Biological Process	up
GO:0051241	negative regulation of multicellular org...	890	9	8.71	0.51068	1	Biological Process	up
GO:0006611	protein export from nucleus	174	2	1.7	0.51068	1	Biological Process	up
GO:0017148	negative regulation of translation	174	2	1.7	0.51068	1	Biological Process	up
GO:0000381	regulation of alternative mRNA splicing,...	73	1	0.71	0.51356	1	Biological Process	up
GO:0002218	activation of innate immune response	73	1	0.71	0.51356	1	Biological Process	up
GO:0008630	intrinsic apoptotic signaling pathway in...	73	1	0.71	0.51356	1	Biological Process	up
GO:0014896	muscle hypertrophy	73	1	0.71	0.51356	1	Biological Process	up
GO:0042633	hair cycle	73	1	0.71	0.51356	1	Biological Process	up
GO:0046552	photoreceptor cell fate commitment	73	1	0.71	0.51356	1	Biological Process	up
GO:0061371	determination of heart left/right asymme...	73	1	0.71	0.51356	1	Biological Process	up
GO:0090277	positive regulation of peptide hormone s...	73	1	0.71	0.51356	1	Biological Process	up
GO:0098739	import across plasma membrane	73	1	0.71	0.51356	1	Biological Process	up
GO:0007622	rhythmic behavior	175	2	1.71	0.51375	1	Biological Process	up
GO:0043270	positive regulation of ion transport	175	2	1.71	0.51375	1	Biological Process	up
GO:0006464	cellular protein modification process	2528	25	24.74	0.5153	1	Biological Process	up
GO:0036211	protein modification process	2528	25	24.74	0.5153	1	Biological Process	up
GO:0060548	negative regulation of cell death	791	8	7.74	0.51543	1	Biological Process	up
GO:0009058	biosynthetic process	4059	40	39.72	0.51674	1	Biological Process	up
GO:0010770	positive regulation of cell morphogenesi...	176	2	1.72	0.51681	1	Biological Process	up
GO:0072593	reactive oxygen species metabolic proces...	176	2	1.72	0.51681	1	Biological Process	up
GO:0055074	calcium ion homeostasis	279	3	2.73	0.51726	1	Biological Process	up
GO:0000018	regulation of DNA recombination	74	1	0.72	0.51836	1	Biological Process	up
GO:0002449	lymphocyte mediated immunity	74	1	0.72	0.51836	1	Biological Process	up
GO:0010771	negative regulation of cell morphogenesi...	74	1	0.72	0.51836	1	Biological Process	up
GO:0031623	receptor internalization	74	1	0.72	0.51836	1	Biological Process	up
GO:0032350	regulation of hormone metabolic process	74	1	0.72	0.51836	1	Biological Process	up
GO:0055006	cardiac cell development	74	1	0.72	0.51836	1	Biological Process	up
GO:0060419	heart growth	74	1	0.72	0.51836	1	Biological Process	up
GO:1902117	positive regulation of organelle assembl...	74	1	0.72	0.51836	1	Biological Process	up
GO:2000242	negative regulation of reproductive proc...	74	1	0.72	0.51836	1	Biological Process	up
GO:0046890	regulation of lipid biosynthetic process	177	2	1.73	0.51986	1	Biological Process	up
GO:0016032	viral process	281	3	2.75	0.52211	1	Biological Process	up
GO:0000956	nuclear-transcribed mRNA catabolic proce...	178	2	1.74	0.5229	1	Biological Process	up
GO:0050802	circadian sleep/wake cycle, sleep	75	1	0.73	0.52311	1	Biological Process	up
GO:0060078	regulation of postsynaptic membrane pote...	75	1	0.73	0.52311	1	Biological Process	up
GO:0070417	cellular response to cold	75	1	0.73	0.52311	1	Biological Process	up
GO:2000278	regulation of DNA biosynthetic process	75	1	0.73	0.52311	1	Biological Process	up
GO:0006520	cellular amino acid metabolic process	282	3	2.76	0.52452	1	Biological Process	up
GO:0034504	protein localization to nucleus	282	3	2.76	0.52452	1	Biological Process	up
GO:0007033	vacuole organization	179	2	1.75	0.52592	1	Biological Process	up
GO:0008344	adult locomotory behavior	179	2	1.75	0.52592	1	Biological Process	up
GO:0042770	signal transduction in response to DNA d...	179	2	1.75	0.52592	1	Biological Process	up
GO:0006090	pyruvate metabolic process	76	1	0.74	0.52781	1	Biological Process	up
GO:0045833	negative regulation of lipid metabolic p...	76	1	0.74	0.52781	1	Biological Process	up
GO:0048145	regulation of fibroblast proliferation	76	1	0.74	0.52781	1	Biological Process	up
GO:0072503	cellular divalent inorganic cation homeo...	285	3	2.79	0.53171	1	Biological Process	up
GO:0009119	ribonucleoside metabolic process	181	2	1.77	0.53193	1	Biological Process	up
GO:0045931	positive regulation of mitotic cell cycl...	181	2	1.77	0.53193	1	Biological Process	up
GO:0097190	apoptotic signaling pathway	389	4	3.81	0.53214	1	Biological Process	up
GO:0002460	adaptive immune response based on somati...	77	1	0.75	0.53247	1	Biological Process	up
GO:0042098	T cell proliferation	77	1	0.75	0.53247	1	Biological Process	up
GO:0045598	regulation of fat cell differentiation	77	1	0.75	0.53247	1	Biological Process	up
GO:0060840	artery development	77	1	0.75	0.53247	1	Biological Process	up
GO:0045814	negative regulation of gene expression, ...	182	2	1.78	0.53491	1	Biological Process	up
GO:0051054	positive regulation of DNA metabolic pro...	182	2	1.78	0.53491	1	Biological Process	up
GO:0044260	cellular macromolecule metabolic process	4795	47	46.92	0.53585	1	Biological Process	up
GO:0050804	modulation of chemical synaptic transmis...	391	4	3.83	0.53624	1	Biological Process	up
GO:0007006	mitochondrial membrane organization	78	1	0.76	0.53709	1	Biological Process	up
GO:0022410	circadian sleep/wake cycle process	78	1	0.76	0.53709	1	Biological Process	up
GO:0032944	regulation of mononuclear cell prolifera...	78	1	0.76	0.53709	1	Biological Process	up
GO:0050670	regulation of lymphocyte proliferation	78	1	0.76	0.53709	1	Biological Process	up
GO:0099177	regulation of trans-synaptic signaling	392	4	3.84	0.53828	1	Biological Process	up
GO:0044255	cellular lipid metabolic process	807	8	7.9	0.5389	1	Biological Process	up
GO:0051168	nuclear export	184	2	1.8	0.54084	1	Biological Process	up
GO:0045934	negative regulation of nucleobase-contai...	1015	10	9.93	0.54092	1	Biological Process	up
GO:0008355	olfactory learning	79	1	0.77	0.54165	1	Biological Process	up
GO:0010507	negative regulation of autophagy	79	1	0.77	0.54165	1	Biological Process	up
GO:0042749	regulation of circadian sleep/wake cycle	79	1	0.77	0.54165	1	Biological Process	up
GO:0048488	synaptic vesicle endocytosis	79	1	0.77	0.54165	1	Biological Process	up
GO:0140238	presynaptic endocytosis	79	1	0.77	0.54165	1	Biological Process	up
GO:0043436	oxoacid metabolic process	810	8	7.93	0.54326	1	Biological Process	up
GO:0051606	detection of stimulus	290	3	2.84	0.54357	1	Biological Process	up
GO:0001505	regulation of neurotransmitter levels	395	4	3.86	0.54438	1	Biological Process	up
GO:0002224	toll-like receptor signaling pathway	80	1	0.78	0.54618	1	Biological Process	up
GO:0008049	male courtship behavior	80	1	0.78	0.54618	1	Biological Process	up
GO:0034502	protein localization to chromosome	80	1	0.78	0.54618	1	Biological Process	up
GO:0043277	apoptotic cell clearance	80	1	0.78	0.54618	1	Biological Process	up
GO:0045746	negative regulation of Notch signaling p...	80	1	0.78	0.54618	1	Biological Process	up
GO:0048709	oligodendrocyte differentiation	80	1	0.78	0.54618	1	Biological Process	up
GO:0001894	tissue homeostasis	186	2	1.82	0.54672	1	Biological Process	up
GO:0007005	mitochondrion organization	398	4	3.89	0.55044	1	Biological Process	up
GO:0006412	translation	607	6	5.94	0.55047	1	Biological Process	up
GO:0002040	sprouting angiogenesis	81	1	0.79	0.55066	1	Biological Process	up
GO:0010951	negative regulation of endopeptidase act...	81	1	0.79	0.55066	1	Biological Process	up
GO:0042067	establishment of ommatidial planar polar...	81	1	0.79	0.55066	1	Biological Process	up
GO:0048168	regulation of neuronal synaptic plastici...	81	1	0.79	0.55066	1	Biological Process	up
GO:0097553	calcium ion transmembrane import into cy...	81	1	0.79	0.55066	1	Biological Process	up
GO:1901343	negative regulation of vasculature devel...	81	1	0.79	0.55066	1	Biological Process	up
GO:1902930	regulation of alcohol biosynthetic proce...	81	1	0.79	0.55066	1	Biological Process	up
GO:0007010	cytoskeleton organization	1126	11	11.02	0.55077	1	Biological Process	up
GO:0009994	oocyte differentiation	294	3	2.88	0.55294	1	Biological Process	up
GO:0007589	body fluid secretion	82	1	0.8	0.55509	1	Biological Process	up
GO:0014812	muscle cell migration	82	1	0.8	0.55509	1	Biological Process	up
GO:0034605	cellular response to heat	82	1	0.8	0.55509	1	Biological Process	up
GO:0060113	inner ear receptor cell differentiation	82	1	0.8	0.55509	1	Biological Process	up
GO:0070663	regulation of leukocyte proliferation	82	1	0.8	0.55509	1	Biological Process	up
GO:0008544	epidermis development	295	3	2.89	0.55526	1	Biological Process	up
GO:0051480	regulation of cytosolic calcium ion conc...	189	2	1.85	0.55544	1	Biological Process	up
GO:1901605	alpha-amino acid metabolic process	189	2	1.85	0.55544	1	Biological Process	up
GO:0034249	negative regulation of cellular amide me...	190	2	1.86	0.55832	1	Biological Process	up
GO:0050773	regulation of dendrite development	190	2	1.86	0.55832	1	Biological Process	up
GO:0000380	alternative mRNA splicing, via spliceoso...	83	1	0.81	0.55948	1	Biological Process	up
GO:0006415	translational termination	83	1	0.81	0.55948	1	Biological Process	up
GO:0019362	pyridine nucleotide metabolic process	83	1	0.81	0.55948	1	Biological Process	up
GO:0042552	myelination	83	1	0.81	0.55948	1	Biological Process	up
GO:0045619	regulation of lymphocyte differentiation	83	1	0.81	0.55948	1	Biological Process	up
GO:0046496	nicotinamide nucleotide metabolic proces...	83	1	0.81	0.55948	1	Biological Process	up
GO:0098869	cellular oxidant detoxification	83	1	0.81	0.55948	1	Biological Process	up
GO:0099024	plasma membrane invagination	83	1	0.81	0.55948	1	Biological Process	up
GO:0000302	response to reactive oxygen species	191	2	1.87	0.56119	1	Biological Process	up
GO:0050789	regulation of biological process	5943	58	58.15	0.56136	1	Biological Process	up
GO:0007265	Ras protein signal transduction	298	3	2.92	0.56219	1	Biological Process	up
GO:0008202	steroid metabolic process	298	3	2.92	0.56219	1	Biological Process	up
GO:0072507	divalent inorganic cation homeostasis	298	3	2.92	0.56219	1	Biological Process	up
GO:0000280	nuclear division	615	6	6.02	0.56358	1	Biological Process	up
GO:0000184	nuclear-transcribed mRNA catabolic proce...	84	1	0.82	0.56383	1	Biological Process	up
GO:0010466	negative regulation of peptidase activit...	84	1	0.82	0.56383	1	Biological Process	up
GO:0035162	embryonic hemopoiesis	84	1	0.82	0.56383	1	Biological Process	up
GO:0061041	regulation of wound healing	84	1	0.82	0.56383	1	Biological Process	up
GO:1904888	cranial skeletal system development	84	1	0.82	0.56383	1	Biological Process	up
GO:0001503	ossification	192	2	1.88	0.56404	1	Biological Process	up
GO:0060341	regulation of cellular localization	720	7	7.05	0.56405	1	Biological Process	up
GO:0014823	response to activity	85	1	0.83	0.56814	1	Biological Process	up
GO:0048103	somatic stem cell division	85	1	0.83	0.56814	1	Biological Process	up
GO:0051283	negative regulation of sequestering of c...	85	1	0.83	0.56814	1	Biological Process	up
GO:0060563	neuroepithelial cell differentiation	85	1	0.83	0.56814	1	Biological Process	up
GO:0106027	neuron projection organization	85	1	0.83	0.56814	1	Biological Process	up
GO:1900182	positive regulation of protein localizat...	85	1	0.83	0.56814	1	Biological Process	up
GO:1901606	alpha-amino acid catabolic process	85	1	0.83	0.56814	1	Biological Process	up
GO:0009743	response to carbohydrate	302	3	2.95	0.57133	1	Biological Process	up
GO:0042176	regulation of protein catabolic process	302	3	2.95	0.57133	1	Biological Process	up
GO:0006282	regulation of DNA repair	86	1	0.84	0.57241	1	Biological Process	up
GO:0032508	DNA duplex unwinding	86	1	0.84	0.57241	1	Biological Process	up
GO:0048859	formation of anatomical boundary	86	1	0.84	0.57241	1	Biological Process	up
GO:0055076	transition metal ion homeostasis	86	1	0.84	0.57241	1	Biological Process	up
GO:1990748	cellular detoxification	86	1	0.84	0.57241	1	Biological Process	up
GO:0006606	protein import into nucleus	195	2	1.91	0.57253	1	Biological Process	up
GO:0018108	peptidyl-tyrosine phosphorylation	195	2	1.91	0.57253	1	Biological Process	up
GO:0090257	regulation of muscle system process	195	2	1.91	0.57253	1	Biological Process	up
GO:0010467	gene expression	3411	33	33.38	0.57256	1	Biological Process	up
GO:0000082	G1/S transition of mitotic cell cycle	196	2	1.92	0.57533	1	Biological Process	up
GO:0018212	peptidyl-tyrosine modification	196	2	1.92	0.57533	1	Biological Process	up
GO:0042180	cellular ketone metabolic process	196	2	1.92	0.57533	1	Biological Process	up
GO:1903050	regulation of proteolysis involved in ce...	196	2	1.92	0.57533	1	Biological Process	up
GO:0009126	purine nucleoside monophosphate metaboli...	304	3	2.97	0.57585	1	Biological Process	up
GO:0009167	purine ribonucleoside monophosphate meta...	304	3	2.97	0.57585	1	Biological Process	up
GO:0002700	regulation of production of molecular me...	87	1	0.85	0.57663	1	Biological Process	up
GO:0016073	snRNA metabolic process	87	1	0.85	0.57663	1	Biological Process	up
GO:0019933	cAMP-mediated signaling	87	1	0.85	0.57663	1	Biological Process	up
GO:0030203	glycosaminoglycan metabolic process	87	1	0.85	0.57663	1	Biological Process	up
GO:0032392	DNA geometric change	87	1	0.85	0.57663	1	Biological Process	up
GO:0051282	regulation of sequestering of calcium io...	87	1	0.85	0.57663	1	Biological Process	up
GO:0060048	cardiac muscle contraction	87	1	0.85	0.57663	1	Biological Process	up
GO:0009116	nucleoside metabolic process	197	2	1.93	0.57812	1	Biological Process	up
GO:0044249	cellular biosynthetic process	3932	38	38.47	0.58059	1	Biological Process	up
GO:0009166	nucleotide catabolic process	88	1	0.86	0.58081	1	Biological Process	up
GO:0042490	mechanoreceptor differentiation	88	1	0.86	0.58081	1	Biological Process	up
GO:0046425	regulation of receptor signaling pathway...	88	1	0.86	0.58081	1	Biological Process	up
GO:0046889	positive regulation of lipid biosyntheti...	88	1	0.86	0.58081	1	Biological Process	up
GO:0070555	response to interleukin-1	88	1	0.86	0.58081	1	Biological Process	up
GO:1904892	regulation of receptor signaling pathway...	88	1	0.86	0.58081	1	Biological Process	up
GO:0006836	neurotransmitter transport	308	3	3.01	0.58482	1	Biological Process	up
GO:0008347	glial cell migration	89	1	0.87	0.58495	1	Biological Process	up
GO:0008366	axon ensheathment	89	1	0.87	0.58495	1	Biological Process	up
GO:0061157	mRNA destabilization	89	1	0.87	0.58495	1	Biological Process	up
GO:0110020	regulation of actomyosin structure organ...	89	1	0.87	0.58495	1	Biological Process	up
GO:0007272	ensheathment of neurons	90	1	0.88	0.58905	1	Biological Process	up
GO:0040028	regulation of vulval development	90	1	0.88	0.58905	1	Biological Process	up
GO:0042745	circadian sleep/wake cycle	90	1	0.88	0.58905	1	Biological Process	up
GO:0051445	regulation of meiotic cell cycle	90	1	0.88	0.58905	1	Biological Process	up
GO:0097237	cellular response to toxic substance	201	2	1.97	0.58915	1	Biological Process	up
GO:0003143	embryonic heart tube morphogenesis	91	1	0.89	0.59311	1	Biological Process	up
GO:0031103	axon regeneration	91	1	0.89	0.59311	1	Biological Process	up
GO:0009161	ribonucleoside monophosphate metabolic p...	312	3	3.05	0.59367	1	Biological Process	up
GO:0070997	neuron death	312	3	3.05	0.59367	1	Biological Process	up
GO:0010638	positive regulation of organelle organiz...	528	5	5.17	0.595	1	Biological Process	up
GO:0016101	diterpenoid metabolic process	92	1	0.9	0.59714	1	Biological Process	up
GO:0033047	regulation of mitotic sister chromatid s...	92	1	0.9	0.59714	1	Biological Process	up
GO:0050779	RNA destabilization	92	1	0.9	0.59714	1	Biological Process	up
GO:0051208	sequestering of calcium ion	92	1	0.9	0.59714	1	Biological Process	up
GO:0072524	pyridine-containing compound metabolic p...	92	1	0.9	0.59714	1	Biological Process	up
GO:1901992	positive regulation of mitotic cell cycl...	92	1	0.9	0.59714	1	Biological Process	up
GO:0051258	protein polymerization	204	2	2	0.59728	1	Biological Process	up
GO:0006302	double-strand break repair	205	2	2.01	0.59996	1	Biological Process	up
GO:0044843	cell cycle G1/S phase transition	205	2	2.01	0.59996	1	Biological Process	up
GO:0050657	nucleic acid transport	205	2	2.01	0.59996	1	Biological Process	up
GO:0050658	RNA transport	205	2	2.01	0.59996	1	Biological Process	up
GO:0007480	imaginal disc-derived leg morphogenesis	93	1	0.91	0.60112	1	Biological Process	up
GO:0007520	myoblast fusion	93	1	0.91	0.60112	1	Biological Process	up
GO:0010324	membrane invagination	93	1	0.91	0.60112	1	Biological Process	up
GO:0031102	neuron projection regeneration	93	1	0.91	0.60112	1	Biological Process	up
GO:0031532	actin cytoskeleton reorganization	93	1	0.91	0.60112	1	Biological Process	up
GO:0045214	sarcomere organization	93	1	0.91	0.60112	1	Biological Process	up
GO:0045475	locomotor rhythm	93	1	0.91	0.60112	1	Biological Process	up
GO:0061014	positive regulation of mRNA catabolic pr...	93	1	0.91	0.60112	1	Biological Process	up
GO:0019752	carboxylic acid metabolic process	745	7	7.29	0.60117	1	Biological Process	up
GO:0060538	skeletal muscle organ development	206	2	2.02	0.60263	1	Biological Process	up
GO:0016070	RNA metabolic process	2729	26	26.7	0.60421	1	Biological Process	up
GO:0003279	cardiac septum development	94	1	0.92	0.60506	1	Biological Process	up
GO:0006352	DNA-templated transcription, initiation	208	2	2.04	0.60793	1	Biological Process	up
GO:0051236	establishment of RNA localization	208	2	2.04	0.60793	1	Biological Process	up
GO:0010563	negative regulation of phosphorus metabo...	428	4	4.19	0.60868	1	Biological Process	up
GO:0045936	negative regulation of phosphate metabol...	428	4	4.19	0.60868	1	Biological Process	up
GO:0016999	antibiotic metabolic process	95	1	0.93	0.60896	1	Biological Process	up
GO:0030261	chromosome condensation	95	1	0.93	0.60896	1	Biological Process	up
GO:0042306	regulation of protein import into nucleu...	95	1	0.93	0.60896	1	Biological Process	up
GO:0044070	regulation of anion transport	95	1	0.93	0.60896	1	Biological Process	up
GO:0051701	biological process involved in interacti...	95	1	0.93	0.60896	1	Biological Process	up
GO:0060996	dendritic spine development	95	1	0.93	0.60896	1	Biological Process	up
GO:0048285	organelle fission	644	6	6.3	0.60959	1	Biological Process	up
GO:0045665	negative regulation of neuron differenti...	209	2	2.05	0.61056	1	Biological Process	up
GO:0040029	regulation of gene expression, epigeneti...	320	3	3.13	0.611	1	Biological Process	up
GO:0032787	monocarboxylic acid metabolic process	430	4	4.21	0.6124	1	Biological Process	up
GO:0048704	embryonic skeletal system morphogenesis	96	1	0.94	0.61283	1	Biological Process	up
GO:0050810	regulation of steroid biosynthetic proce...	96	1	0.94	0.61283	1	Biological Process	up
GO:0051153	regulation of striated muscle cell diffe...	96	1	0.94	0.61283	1	Biological Process	up
GO:0016071	mRNA metabolic process	647	6	6.33	0.6142	1	Biological Process	up
GO:0044092	negative regulation of molecular functio...	647	6	6.33	0.6142	1	Biological Process	up
GO:0010256	endomembrane system organization	431	4	4.22	0.61425	1	Biological Process	up
GO:0009123	nucleoside monophosphate metabolic proce...	322	3	3.15	0.61526	1	Biological Process	up
GO:0046649	lymphocyte activation	322	3	3.15	0.61526	1	Biological Process	up
GO:0007259	receptor signaling pathway via JAK-STAT	97	1	0.95	0.61666	1	Biological Process	up
GO:0030866	cortical actin cytoskeleton organization	97	1	0.95	0.61666	1	Biological Process	up
GO:0045747	positive regulation of Notch signaling p...	97	1	0.95	0.61666	1	Biological Process	up
GO:0051291	protein heterooligomerization	97	1	0.95	0.61666	1	Biological Process	up
GO:0097696	receptor signaling pathway via STAT	97	1	0.95	0.61666	1	Biological Process	up
GO:1901292	nucleoside phosphate catabolic process	97	1	0.95	0.61666	1	Biological Process	up
GO:0051726	regulation of cell cycle	969	9	9.48	0.61705	1	Biological Process	up
GO:0033157	regulation of intracellular protein tran...	212	2	2.07	0.61837	1	Biological Process	up
GO:0006576	cellular biogenic amine metabolic proces...	98	1	0.96	0.62045	1	Biological Process	up
GO:0007478	leg disc morphogenesis	98	1	0.96	0.62045	1	Biological Process	up
GO:0010821	regulation of mitochondrion organization	98	1	0.96	0.62045	1	Biological Process	up
GO:0048523	negative regulation of cellular process	3058	29	29.92	0.62105	1	Biological Process	up
GO:0033043	regulation of organelle organization	1079	10	10.56	0.62198	1	Biological Process	up
GO:0051170	import into nucleus	214	2	2.09	0.62352	1	Biological Process	up
GO:0000768	syncytium formation by plasma membrane f...	99	1	0.97	0.6242	1	Biological Process	up
GO:0042755	eating behavior	99	1	0.97	0.6242	1	Biological Process	up
GO:0043112	receptor metabolic process	99	1	0.97	0.6242	1	Biological Process	up
GO:0140253	cell-cell fusion	99	1	0.97	0.6242	1	Biological Process	up
GO:1904589	regulation of protein import	99	1	0.97	0.6242	1	Biological Process	up
GO:0043085	positive regulation of catalytic activit...	976	9	9.55	0.62593	1	Biological Process	up
GO:0048519	negative regulation of biological proces...	3373	32	33	0.62616	1	Biological Process	up
GO:0010629	negative regulation of gene expression	1401	13	13.71	0.6278	1	Biological Process	up
GO:0003231	cardiac ventricle development	100	1	0.98	0.62792	1	Biological Process	up
GO:0050680	negative regulation of epithelial cell p...	100	1	0.98	0.62792	1	Biological Process	up
GO:0043043	peptide biosynthetic process	657	6	6.43	0.62937	1	Biological Process	up
GO:0051259	protein complex oligomerization	440	4	4.31	0.63068	1	Biological Process	up
GO:0030258	lipid modification	217	2	2.12	0.63113	1	Biological Process	up
GO:0006970	response to osmotic stress	101	1	0.99	0.6316	1	Biological Process	up
GO:0048520	positive regulation of behavior	101	1	0.99	0.6316	1	Biological Process	up
GO:0051591	response to cAMP	101	1	0.99	0.6316	1	Biological Process	up
GO:1901796	regulation of signal transduction by p53...	101	1	0.99	0.6316	1	Biological Process	up
GO:0002694	regulation of leukocyte activation	218	2	2.13	0.63364	1	Biological Process	up
GO:1903362	regulation of cellular protein catabolic...	218	2	2.13	0.63364	1	Biological Process	up
GO:0030856	regulation of epithelial cell differenti...	102	1	1	0.63525	1	Biological Process	up
GO:0051056	regulation of small GTPase mediated sign...	219	2	2.14	0.63614	1	Biological Process	up
GO:0001508	action potential	103	1	1.01	0.63886	1	Biological Process	up
GO:0006906	vesicle fusion	103	1	1.01	0.63886	1	Biological Process	up
GO:0006949	syncytium formation	103	1	1.01	0.63886	1	Biological Process	up
GO:0009063	cellular amino acid catabolic process	103	1	1.01	0.63886	1	Biological Process	up
GO:0050829	defense response to Gram-negative bacter...	103	1	1.01	0.63886	1	Biological Process	up
GO:0006661	phosphatidylinositol biosynthetic proces...	104	1	1.02	0.64243	1	Biological Process	up
GO:0006721	terpenoid metabolic process	104	1	1.02	0.64243	1	Biological Process	up
GO:0007619	courtship behavior	104	1	1.02	0.64243	1	Biological Process	up
GO:0008543	fibroblast growth factor receptor signal...	104	1	1.02	0.64243	1	Biological Process	up
GO:0042446	hormone biosynthetic process	104	1	1.02	0.64243	1	Biological Process	up
GO:0006725	cellular aromatic compound metabolic pro...	3908	37	38.24	0.64346	1	Biological Process	up
GO:0043269	regulation of ion transport	336	3	3.29	0.64419	1	Biological Process	up
GO:0046847	filopodium assembly	105	1	1.03	0.64597	1	Biological Process	up
GO:0071333	cellular response to glucose stimulus	105	1	1.03	0.64597	1	Biological Process	up
GO:0098754	detoxification	105	1	1.03	0.64597	1	Biological Process	up
GO:1901657	glycosyl compound metabolic process	223	2	2.18	0.646	1	Biological Process	up
GO:0071331	cellular response to hexose stimulus	106	1	1.04	0.64947	1	Biological Process	up
GO:0090304	nucleic acid metabolic process	3093	29	30.26	0.64989	1	Biological Process	up
GO:1901615	organic hydroxy compound metabolic proce...	453	4	4.43	0.65363	1	Biological Process	up
GO:0007632	visual behavior	108	1	1.06	0.65638	1	Biological Process	up
GO:0071326	cellular response to monosaccharide stim...	108	1	1.06	0.65638	1	Biological Process	up
GO:0016567	protein ubiquitination	455	4	4.45	0.65708	1	Biological Process	up
GO:0090090	negative regulation of canonical Wnt sig...	109	1	1.07	0.65978	1	Biological Process	up
GO:0007596	blood coagulation	229	2	2.24	0.66041	1	Biological Process	up
GO:0043412	macromolecule modification	2692	25	26.34	0.66098	1	Biological Process	up
GO:0021537	telencephalon development	230	2	2.25	0.66276	1	Biological Process	up
GO:0009409	response to cold	110	1	1.08	0.66315	1	Biological Process	up
GO:0032943	mononuclear cell proliferation	110	1	1.08	0.66315	1	Biological Process	up
GO:0046651	lymphocyte proliferation	110	1	1.08	0.66315	1	Biological Process	up
GO:1903037	regulation of leukocyte cell-cell adhesi...	110	1	1.08	0.66315	1	Biological Process	up
GO:0007264	small GTPase mediated signal transductio...	347	3	3.4	0.66585	1	Biological Process	up
GO:0006633	fatty acid biosynthetic process	111	1	1.09	0.66648	1	Biological Process	up
GO:0021549	cerebellum development	111	1	1.09	0.66648	1	Biological Process	up
GO:0044106	cellular amine metabolic process	111	1	1.09	0.66648	1	Biological Process	up
GO:0006310	DNA recombination	232	2	2.27	0.66743	1	Biological Process	up
GO:0001678	cellular glucose homeostasis	112	1	1.1	0.66979	1	Biological Process	up
GO:0007349	cellularization	112	1	1.1	0.66979	1	Biological Process	up
GO:0030865	cortical cytoskeleton organization	112	1	1.1	0.66979	1	Biological Process	up
GO:0042048	olfactory behavior	112	1	1.1	0.66979	1	Biological Process	up
GO:0060179	male mating behavior	112	1	1.1	0.66979	1	Biological Process	up
GO:0090174	organelle membrane fusion	112	1	1.1	0.66979	1	Biological Process	up
GO:0017038	protein import	234	2	2.29	0.67205	1	Biological Process	up
GO:0031503	protein-containing complex localization	234	2	2.29	0.67205	1	Biological Process	up
GO:0050954	sensory perception of mechanical stimulu...	234	2	2.29	0.67205	1	Biological Process	up
GO:0051301	cell division	576	5	5.64	0.67242	1	Biological Process	up
GO:0019730	antimicrobial humoral response	113	1	1.11	0.67306	1	Biological Process	up
GO:0021782	glial cell development	113	1	1.11	0.67306	1	Biological Process	up
GO:0007599	hemostasis	235	2	2.3	0.67435	1	Biological Process	up
GO:0006259	DNA metabolic process	799	7	7.82	0.67562	1	Biological Process	up
GO:0002440	production of molecular mediator of immu...	114	1	1.12	0.6763	1	Biological Process	up
GO:0070661	leukocyte proliferation	114	1	1.12	0.6763	1	Biological Process	up
GO:1901989	positive regulation of cell cycle phase ...	114	1	1.12	0.6763	1	Biological Process	up
GO:0006936	muscle contraction	236	2	2.31	0.67662	1	Biological Process	up
GO:0050817	coagulation	236	2	2.31	0.67662	1	Biological Process	up
GO:0015931	nucleobase-containing compound transport	237	2	2.32	0.67889	1	Biological Process	up
GO:0001818	negative regulation of cytokine producti...	115	1	1.13	0.6795	1	Biological Process	up
GO:2000736	regulation of stem cell differentiation	115	1	1.13	0.6795	1	Biological Process	up
GO:0035637	multicellular organismal signaling	116	1	1.14	0.68268	1	Biological Process	up
GO:0048771	tissue remodeling	116	1	1.14	0.68268	1	Biological Process	up
GO:0050906	detection of stimulus involved in sensor...	116	1	1.14	0.68268	1	Biological Process	up
GO:0007266	Rho protein signal transduction	117	1	1.14	0.68582	1	Biological Process	up
GO:0046488	phosphatidylinositol metabolic process	117	1	1.14	0.68582	1	Biological Process	up
GO:0045787	positive regulation of cell cycle	358	3	3.5	0.68655	1	Biological Process	up
GO:0050878	regulation of body fluid levels	359	3	3.51	0.68839	1	Biological Process	up
GO:0044344	cellular response to fibroblast growth f...	118	1	1.15	0.68894	1	Biological Process	up
GO:2000045	regulation of G1/S transition of mitotic...	118	1	1.15	0.68894	1	Biological Process	up
GO:0034613	cellular protein localization	1353	12	13.24	0.68929	1	Biological Process	up
GO:0043170	macromolecule metabolic process	5597	53	54.77	0.69045	1	Biological Process	up
GO:0022037	metencephalon development	119	1	1.16	0.69202	1	Biological Process	up
GO:0006913	nucleocytoplasmic transport	362	3	3.54	0.69385	1	Biological Process	up
GO:0055001	muscle cell development	244	2	2.39	0.69439	1	Biological Process	up
GO:0019218	regulation of steroid metabolic process	120	1	1.17	0.69507	1	Biological Process	up
GO:0046683	response to organophosphorus	120	1	1.17	0.69507	1	Biological Process	up
GO:0070192	chromosome organization involved in meio...	120	1	1.17	0.69507	1	Biological Process	up
GO:0071774	response to fibroblast growth factor	120	1	1.17	0.69507	1	Biological Process	up
GO:0098781	ncRNA transcription	120	1	1.17	0.69507	1	Biological Process	up
GO:0051169	nuclear transport	364	3	3.56	0.69745	1	Biological Process	up
GO:0046483	heterocycle metabolic process	3877	36	37.94	0.69779	1	Biological Process	up
GO:0018958	phenol-containing compound metabolic pro...	121	1	1.18	0.6981	1	Biological Process	up
GO:0034754	cellular hormone metabolic process	121	1	1.18	0.6981	1	Biological Process	up
GO:0051129	negative regulation of cellular componen...	595	5	5.82	0.7003	1	Biological Process	up
GO:0007588	excretion	122	1	1.19	0.70109	1	Biological Process	up
GO:0071322	cellular response to carbohydrate stimul...	122	1	1.19	0.70109	1	Biological Process	up
GO:0019637	organophosphate metabolic process	932	8	9.12	0.70404	1	Biological Process	up
GO:0006720	isoprenoid metabolic process	123	1	1.2	0.70406	1	Biological Process	up
GO:0021987	cerebral cortex development	123	1	1.2	0.70406	1	Biological Process	up
GO:0006402	mRNA catabolic process	249	2	2.44	0.70508	1	Biological Process	up
GO:0019935	cyclic-nucleotide-mediated signaling	124	1	1.21	0.70699	1	Biological Process	up
GO:0021510	spinal cord development	124	1	1.21	0.70699	1	Biological Process	up
GO:0030239	myofibril assembly	124	1	1.21	0.70699	1	Biological Process	up
GO:0030431	sleep	124	1	1.21	0.70699	1	Biological Process	up
GO:0033045	regulation of sister chromatid segregati...	124	1	1.21	0.70699	1	Biological Process	up
GO:0032446	protein modification by small protein co...	487	4	4.77	0.70915	1	Biological Process	up
GO:0033865	nucleoside bisphosphate metabolic proces...	125	1	1.22	0.7099	1	Biological Process	up
GO:0033875	ribonucleoside bisphosphate metabolic pr...	125	1	1.22	0.7099	1	Biological Process	up
GO:0034032	purine nucleoside bisphosphate metabolic...	125	1	1.22	0.7099	1	Biological Process	up
GO:0034620	cellular response to unfolded protein	125	1	1.22	0.7099	1	Biological Process	up
GO:1902806	regulation of cell cycle G1/S phase tran...	126	1	1.23	0.71277	1	Biological Process	up
GO:0034641	cellular nitrogen compound metabolic pro...	4309	40	42.16	0.71339	1	Biological Process	up
GO:0032434	regulation of proteasomal ubiquitin-depe...	127	1	1.24	0.71562	1	Biological Process	up
GO:0002376	immune system process	1596	14	15.62	0.7163	1	Biological Process	up
GO:0007338	single fertilization	128	1	1.25	0.71845	1	Biological Process	up
GO:0019395	fatty acid oxidation	128	1	1.25	0.71845	1	Biological Process	up
GO:0034614	cellular response to reactive oxygen spe...	128	1	1.25	0.71845	1	Biological Process	up
GO:0043524	negative regulation of neuron apoptotic ...	128	1	1.25	0.71845	1	Biological Process	up
GO:0048814	regulation of dendrite morphogenesis	128	1	1.25	0.71845	1	Biological Process	up
GO:1901564	organonitrogen compound metabolic proces...	4521	42	44.24	0.71875	1	Biological Process	up
GO:0046434	organophosphate catabolic process	129	1	1.26	0.72124	1	Biological Process	up
GO:0007600	sensory perception	495	4	4.84	0.72125	1	Biological Process	up
GO:0009628	response to abiotic stimulus	1279	11	12.51	0.72359	1	Biological Process	up
GO:0007140	male meiotic nuclear division	130	1	1.27	0.72401	1	Biological Process	up
GO:0045132	meiotic chromosome segregation	130	1	1.27	0.72401	1	Biological Process	up
GO:0048678	response to axon injury	130	1	1.27	0.72401	1	Biological Process	up
GO:0010977	negative regulation of neuron projection...	131	1	1.28	0.72674	1	Biological Process	up
GO:0050863	regulation of T cell activation	131	1	1.28	0.72674	1	Biological Process	up
GO:0034440	lipid oxidation	132	1	1.29	0.72946	1	Biological Process	up
GO:0035270	endocrine system development	132	1	1.29	0.72946	1	Biological Process	up
GO:0045834	positive regulation of lipid metabolic p...	132	1	1.29	0.72946	1	Biological Process	up
GO:0014902	myotube differentiation	133	1	1.3	0.73214	1	Biological Process	up
GO:0006974	cellular response to DNA damage stimulus	619	5	6.06	0.73318	1	Biological Process	up
GO:0031324	negative regulation of cellular metaboli...	1726	15	16.89	0.73609	1	Biological Process	up
GO:0008285	negative regulation of cell population p...	506	4	4.95	0.73728	1	Biological Process	up
GO:0006575	cellular modified amino acid metabolic p...	135	1	1.32	0.73744	1	Biological Process	up
GO:0097164	ammonium ion metabolic process	135	1	1.32	0.73744	1	Biological Process	up
GO:2001251	negative regulation of chromosome organi...	135	1	1.32	0.73744	1	Biological Process	up
GO:0006937	regulation of muscle contraction	136	1	1.33	0.74004	1	Biological Process	up
GO:0006986	response to unfolded protein	136	1	1.33	0.74004	1	Biological Process	up
GO:0042113	B cell activation	136	1	1.33	0.74004	1	Biological Process	up
GO:0048284	organelle fusion	136	1	1.33	0.74004	1	Biological Process	up
GO:0007049	cell cycle	1519	13	14.86	0.74424	1	Biological Process	up
GO:0007159	leukocyte cell-cell adhesion	138	1	1.35	0.74518	1	Biological Process	up
GO:0051147	regulation of muscle cell differentiatio...	139	1	1.36	0.74771	1	Biological Process	up
GO:0090288	negative regulation of cellular response...	139	1	1.36	0.74771	1	Biological Process	up
GO:0097479	synaptic vesicle localization	139	1	1.36	0.74771	1	Biological Process	up
GO:0071103	DNA conformation change	271	2	2.65	0.74854	1	Biological Process	up
GO:0070727	cellular macromolecule localization	1419	12	13.88	0.75232	1	Biological Process	up
GO:0009150	purine ribonucleotide metabolic process	517	4	5.06	0.75263	1	Biological Process	up
GO:0007098	centrosome cycle	141	1	1.38	0.7527	1	Biological Process	up
GO:0007127	meiosis I	141	1	1.38	0.7527	1	Biological Process	up
GO:0031100	animal organ regeneration	141	1	1.38	0.7527	1	Biological Process	up
GO:0008045	motor neuron axon guidance	142	1	1.39	0.75516	1	Biological Process	up
GO:0006605	protein targeting	275	2	2.69	0.75584	1	Biological Process	up
GO:0090068	positive regulation of cell cycle proces...	275	2	2.69	0.75584	1	Biological Process	up
GO:0001775	cell activation	755	6	7.39	0.75892	1	Biological Process	up
GO:0071826	ribonucleoprotein complex subunit organi...	278	2	2.72	0.76119	1	Biological Process	up
GO:0002252	immune effector process	642	5	6.28	0.76223	1	Biological Process	up
GO:0043488	regulation of mRNA stability	145	1	1.42	0.76239	1	Biological Process	up
GO:0007584	response to nutrient	280	2	2.74	0.7647	1	Biological Process	up
GO:0006413	translational initiation	146	1	1.43	0.76475	1	Biological Process	up
GO:0006475	internal protein amino acid acetylation	146	1	1.43	0.76475	1	Biological Process	up
GO:0046822	regulation of nucleocytoplasmic transpor...	146	1	1.43	0.76475	1	Biological Process	up
GO:0009259	ribonucleotide metabolic process	527	4	5.16	0.76599	1	Biological Process	up
GO:0006479	protein methylation	147	1	1.44	0.76709	1	Biological Process	up
GO:0006839	mitochondrial transport	147	1	1.44	0.76709	1	Biological Process	up
GO:0008213	protein alkylation	147	1	1.44	0.76709	1	Biological Process	up
GO:0006959	humoral immune response	148	1	1.45	0.7694	1	Biological Process	up
GO:0007519	skeletal muscle tissue development	148	1	1.45	0.7694	1	Biological Process	up
GO:0050900	leukocyte migration	148	1	1.45	0.7694	1	Biological Process	up
GO:0006401	RNA catabolic process	284	2	2.78	0.77159	1	Biological Process	up
GO:0046474	glycerophospholipid biosynthetic process	149	1	1.46	0.7717	1	Biological Process	up
GO:0051100	negative regulation of binding	149	1	1.46	0.7717	1	Biological Process	up
GO:2001020	regulation of response to DNA damage sti...	149	1	1.46	0.7717	1	Biological Process	up
GO:1901360	organic cyclic compound metabolic proces...	4089	37	40.01	0.77222	1	Biological Process	up
GO:0140694	non-membrane-bounded organelle assembly	411	3	4.02	0.77313	1	Biological Process	up
GO:0048871	multicellular organismal homeostasis	285	2	2.79	0.77328	1	Biological Process	up
GO:0007368	determination of left/right symmetry	150	1	1.47	0.77397	1	Biological Process	up
GO:0035967	cellular response to topologically incor...	150	1	1.47	0.77397	1	Biological Process	up
GO:0061013	regulation of mRNA catabolic process	150	1	1.47	0.77397	1	Biological Process	up
GO:0045637	regulation of myeloid cell differentiati...	151	1	1.48	0.77622	1	Biological Process	up
GO:0007405	neuroblast proliferation	152	1	1.49	0.77844	1	Biological Process	up
GO:0043604	amide biosynthetic process	773	6	7.56	0.77878	1	Biological Process	up
GO:0001764	neuron migration	153	1	1.5	0.78065	1	Biological Process	up
GO:0007052	mitotic spindle organization	153	1	1.5	0.78065	1	Biological Process	up
GO:0031396	regulation of protein ubiquitination	153	1	1.5	0.78065	1	Biological Process	up
GO:0050806	positive regulation of synaptic transmis...	153	1	1.5	0.78065	1	Biological Process	up
GO:0019693	ribose phosphate metabolic process	539	4	5.27	0.78129	1	Biological Process	up
GO:0051668	localization within membrane	539	4	5.27	0.78129	1	Biological Process	up
GO:0070925	organelle assembly	776	6	7.59	0.78197	1	Biological Process	up
GO:0007030	Golgi organization	154	1	1.51	0.78283	1	Biological Process	up
GO:0071222	cellular response to lipopolysaccharide	154	1	1.51	0.78283	1	Biological Process	up
GO:0030336	negative regulation of cell migration	155	1	1.52	0.78499	1	Biological Process	up
GO:0031023	microtubule organizing center organizati...	155	1	1.52	0.78499	1	Biological Process	up
GO:0061025	membrane fusion	155	1	1.52	0.78499	1	Biological Process	up
GO:0006518	peptide metabolic process	781	6	7.64	0.78721	1	Biological Process	up
GO:0006139	nucleobase-containing compound metabolic...	3703	33	36.23	0.78919	1	Biological Process	up
GO:0033273	response to vitamin	157	1	1.54	0.78925	1	Biological Process	up
GO:0043487	regulation of RNA stability	157	1	1.54	0.78925	1	Biological Process	up
GO:0018193	peptidyl-amino acid modification	784	6	7.67	0.79031	1	Biological Process	up
GO:0019538	protein metabolic process	3705	33	36.25	0.7904	1	Biological Process	up
GO:0051172	negative regulation of nitrogen compound...	1578	13	15.44	0.79292	1	Biological Process	up
GO:0031345	negative regulation of cell projection o...	160	1	1.57	0.79548	1	Biological Process	up
GO:0006163	purine nucleotide metabolic process	551	4	5.39	0.7958	1	Biological Process	up
GO:0006397	mRNA processing	428	3	4.19	0.79646	1	Biological Process	up
GO:0035966	response to topologically incorrect prot...	162	1	1.59	0.79953	1	Biological Process	up
GO:0045807	positive regulation of endocytosis	162	1	1.59	0.79953	1	Biological Process	up
GO:2000146	negative regulation of cell motility	162	1	1.59	0.79953	1	Biological Process	up
GO:0044267	cellular protein metabolic process	3304	29	32.33	0.80017	1	Biological Process	up
GO:0009855	determination of bilateral symmetry	163	1	1.59	0.80153	1	Biological Process	up
GO:0009987	cellular process	8624	83	84.38	0.8016	1	Biological Process	up
GO:0060627	regulation of vesicle-mediated transport	434	3	4.25	0.80422	1	Biological Process	up
GO:0009892	negative regulation of metabolic process	2032	17	19.88	0.8045	1	Biological Process	up
GO:0034655	nucleobase-containing compound catabolic...	435	3	4.26	0.80548	1	Biological Process	up
GO:0006886	intracellular protein transport	800	6	7.83	0.80628	1	Biological Process	up
GO:0008306	associative learning	166	1	1.62	0.8074	1	Biological Process	up
GO:0071840	cellular component organization or bioge...	4966	45	48.59	0.80784	1	Biological Process	up
GO:0009100	glycoprotein metabolic process	307	2	3	0.80792	1	Biological Process	up
GO:0003012	muscle system process	309	2	3.02	0.81083	1	Biological Process	up
GO:0006403	RNA localization	309	2	3.02	0.81083	1	Biological Process	up
GO:0006694	steroid biosynthetic process	168	1	1.64	0.81122	1	Biological Process	up
GO:0072657	protein localization to membrane	440	3	4.31	0.81172	1	Biological Process	up
GO:0006473	protein acetylation	169	1	1.65	0.8131	1	Biological Process	up
GO:0046777	protein autophosphorylation	169	1	1.65	0.8131	1	Biological Process	up
GO:0021543	pallium development	170	1	1.66	0.81497	1	Biological Process	up
GO:0061136	regulation of proteasomal protein catabo...	170	1	1.66	0.81497	1	Biological Process	up
GO:0008016	regulation of heart contraction	171	1	1.67	0.81681	1	Biological Process	up
GO:0008654	phospholipid biosynthetic process	171	1	1.67	0.81681	1	Biological Process	up
GO:0048839	inner ear development	171	1	1.67	0.81681	1	Biological Process	up
GO:0015850	organic hydroxy compound transport	172	1	1.68	0.81864	1	Biological Process	up
GO:1901565	organonitrogen compound catabolic proces...	933	7	9.13	0.8205	1	Biological Process	up
GO:0010948	negative regulation of cell cycle proces...	317	2	3.1	0.82207	1	Biological Process	up
GO:1903047	mitotic cell cycle process	818	6	8	0.82312	1	Biological Process	up
GO:0048167	regulation of synaptic plasticity	175	1	1.71	0.82401	1	Biological Process	up
GO:0007286	spermatid development	176	1	1.72	0.82577	1	Biological Process	up
GO:1902115	regulation of organelle assembly	176	1	1.72	0.82577	1	Biological Process	up
GO:0030031	cell projection assembly	453	3	4.43	0.82717	1	Biological Process	up
GO:0051336	regulation of hydrolase activity	824	6	8.06	0.82847	1	Biological Process	up
GO:1903320	regulation of protein modification by sm...	179	1	1.75	0.83093	1	Biological Process	up
GO:0051249	regulation of lymphocyte activation	181	1	1.77	0.83429	1	Biological Process	up
GO:0072659	protein localization to plasma membrane	181	1	1.77	0.83429	1	Biological Process	up
GO:0016043	cellular component organization	4815	43	47.11	0.83609	1	Biological Process	up
GO:0010605	negative regulation of macromolecule met...	1863	15	18.23	0.83714	1	Biological Process	up
GO:0051271	negative regulation of cellular componen...	183	1	1.79	0.83758	1	Biological Process	up
GO:0006807	nitrogen compound metabolic process	6125	56	59.93	0.84027	1	Biological Process	up
GO:0010038	response to metal ion	331	2	3.24	0.84033	1	Biological Process	up
GO:0009581	detection of external stimulus	185	1	1.81	0.8408	1	Biological Process	up
GO:0044238	primary metabolic process	6422	59	62.84	0.84165	1	Biological Process	up
GO:0043523	regulation of neuron apoptotic process	186	1	1.82	0.84239	1	Biological Process	up
GO:1901215	negative regulation of neuron death	186	1	1.82	0.84239	1	Biological Process	up
GO:0019216	regulation of lipid metabolic process	333	2	3.26	0.8428	1	Biological Process	up
GO:0040013	negative regulation of locomotion	187	1	1.83	0.84397	1	Biological Process	up
GO:0030010	establishment of cell polarity	188	1	1.84	0.84553	1	Biological Process	up
GO:0043588	skin development	188	1	1.84	0.84553	1	Biological Process	up
GO:0065004	protein-DNA complex assembly	188	1	1.84	0.84553	1	Biological Process	up
GO:2000241	regulation of reproductive process	336	2	3.29	0.84643	1	Biological Process	up
GO:0009582	detection of abiotic stimulus	189	1	1.85	0.84707	1	Biological Process	up
GO:0043543	protein acylation	189	1	1.85	0.84707	1	Biological Process	up
GO:0055086	nucleobase-containing small molecule met...	726	5	7.1	0.84854	1	Biological Process	up
GO:0051302	regulation of cell division	190	1	1.86	0.8486	1	Biological Process	up
GO:0032386	regulation of intracellular transport	339	2	3.32	0.85	1	Biological Process	up
GO:0046700	heterocycle catabolic process	475	3	4.65	0.85088	1	Biological Process	up
GO:0006650	glycerophospholipid metabolic process	192	1	1.88	0.85161	1	Biological Process	up
GO:0060047	heart contraction	192	1	1.88	0.85161	1	Biological Process	up
GO:0044270	cellular nitrogen compound catabolic pro...	476	3	4.66	0.85189	1	Biological Process	up
GO:0048515	spermatid differentiation	193	1	1.89	0.85309	1	Biological Process	up
GO:0000377	RNA splicing, via transesterification re...	342	2	3.35	0.85348	1	Biological Process	up
GO:0000398	mRNA splicing, via spliceosome	342	2	3.35	0.85348	1	Biological Process	up
GO:0006486	protein glycosylation	194	1	1.9	0.85456	1	Biological Process	up
GO:0043413	macromolecule glycosylation	194	1	1.9	0.85456	1	Biological Process	up
GO:0051346	negative regulation of hydrolase activit...	194	1	1.9	0.85456	1	Biological Process	up
GO:0052548	regulation of endopeptidase activity	194	1	1.9	0.85456	1	Biological Process	up
GO:0000375	RNA splicing, via transesterification re...	343	2	3.36	0.85463	1	Biological Process	up
GO:0008610	lipid biosynthetic process	609	4	5.96	0.85549	1	Biological Process	up
GO:0007605	sensory perception of sound	195	1	1.91	0.85601	1	Biological Process	up
GO:0045732	positive regulation of protein catabolic...	195	1	1.91	0.85601	1	Biological Process	up
GO:0055002	striated muscle cell development	195	1	1.91	0.85601	1	Biological Process	up
GO:0051640	organelle localization	611	4	5.98	0.85726	1	Biological Process	up
GO:0019439	aromatic compound catabolic process	483	3	4.73	0.85878	1	Biological Process	up
GO:0051651	maintenance of location in cell	197	1	1.93	0.85888	1	Biological Process	up
GO:0061982	meiosis I cell cycle process	197	1	1.93	0.85888	1	Biological Process	up
GO:0007268	chemical synaptic transmission	614	4	6.01	0.85988	1	Biological Process	up
GO:0098916	anterograde trans-synaptic signaling	614	4	6.01	0.85988	1	Biological Process	up
GO:0043583	ear development	199	1	1.95	0.86169	1	Biological Process	up
GO:0043933	protein-containing complex organization	1794	14	17.55	0.86216	1	Biological Process	up
GO:0034470	ncRNA processing	350	2	3.42	0.86243	1	Biological Process	up
GO:0099537	trans-synaptic signaling	617	4	6.04	0.86246	1	Biological Process	up
GO:0002274	myeloid leukocyte activation	351	2	3.43	0.86351	1	Biological Process	up
GO:1903522	regulation of blood circulation	201	1	1.97	0.86444	1	Biological Process	up
GO:0045333	cellular respiration	202	1	1.98	0.86579	1	Biological Process	up
GO:0097193	intrinsic apoptotic signaling pathway	203	1	1.99	0.86714	1	Biological Process	up
GO:0045321	leukocyte activation	623	4	6.1	0.8675	1	Biological Process	up
GO:0099536	synaptic signaling	623	4	6.1	0.8675	1	Biological Process	up
GO:1901361	organic cyclic compound catabolic proces...	493	3	4.82	0.86815	1	Biological Process	up
GO:0051402	neuron apoptotic process	204	1	2	0.86847	1	Biological Process	up
GO:0070085	glycosylation	204	1	2	0.86847	1	Biological Process	up
GO:0009913	epidermal cell differentiation	205	1	2.01	0.86978	1	Biological Process	up
GO:0003015	heart process	206	1	2.02	0.87109	1	Biological Process	up
GO:0008152	metabolic process	6964	64	68.14	0.87312	1	Biological Process	up
GO:0043603	cellular amide metabolic process	1003	7	9.81	0.87353	1	Biological Process	up
GO:0007269	neurotransmitter secretion	209	1	2.05	0.87492	1	Biological Process	up
GO:0099643	signal release from synapse	209	1	2.05	0.87492	1	Biological Process	up
GO:0051051	negative regulation of transport	362	2	3.54	0.87492	1	Biological Process	up
GO:0140013	meiotic nuclear division	363	2	3.55	0.87591	1	Biological Process	up
GO:0006508	proteolysis	1247	9	12.2	0.87719	1	Biological Process	up
GO:0009205	purine ribonucleoside triphosphate metab...	212	1	2.07	0.87864	1	Biological Process	up
GO:0009199	ribonucleoside triphosphate metabolic pr...	214	1	2.09	0.88106	1	Biological Process	up
GO:0009144	purine nucleoside triphosphate metabolic...	215	1	2.1	0.88225	1	Biological Process	up
GO:0009117	nucleotide metabolic process	643	4	6.29	0.88319	1	Biological Process	up
GO:0046034	ATP metabolic process	216	1	2.11	0.88343	1	Biological Process	up
GO:0009165	nucleotide biosynthetic process	371	2	3.63	0.88361	1	Biological Process	up
GO:0030163	protein catabolic process	646	4	6.32	0.8854	1	Biological Process	up
GO:1901293	nucleoside phosphate biosynthetic proces...	373	2	3.65	0.88546	1	Biological Process	up
GO:0034404	nucleobase-containing small molecule bio...	218	1	2.13	0.88575	1	Biological Process	up
GO:0042742	defense response to bacterium	218	1	2.13	0.88575	1	Biological Process	up
GO:0006753	nucleoside phosphate metabolic process	647	4	6.33	0.88613	1	Biological Process	up
GO:0008356	asymmetric cell division	219	1	2.14	0.8869	1	Biological Process	up
GO:0042445	hormone metabolic process	219	1	2.14	0.8869	1	Biological Process	up
GO:0071704	organic substance metabolic process	6708	61	65.64	0.8882	1	Biological Process	up
GO:1902850	microtubule cytoskeleton organization in...	223	1	2.18	0.89137	1	Biological Process	up
GO:0008380	RNA splicing	382	2	3.74	0.89347	1	Biological Process	up
GO:0009141	nucleoside triphosphate metabolic proces...	226	1	2.21	0.8946	1	Biological Process	up
GO:0002443	leukocyte mediated immunity	388	2	3.8	0.89852	1	Biological Process	up
GO:0071824	protein-DNA complex subunit organization	232	1	2.27	0.90079	1	Biological Process	up
GO:0022402	cell cycle process	1293	9	12.65	0.90203	1	Biological Process	up
GO:0006396	RNA processing	803	5	7.86	0.90354	1	Biological Process	up
GO:0016197	endosomal transport	235	1	2.3	0.90375	1	Biological Process	up
GO:0034660	ncRNA metabolic process	538	3	5.26	0.90393	1	Biological Process	up
GO:0090150	establishment of protein localization to...	238	1	2.33	0.90662	1	Biological Process	up
GO:0007186	G protein-coupled receptor signaling pat...	400	2	3.91	0.90797	1	Biological Process	up
GO:0007051	spindle organization	240	1	2.35	0.90849	1	Biological Process	up
GO:0043414	macromolecule methylation	240	1	2.35	0.90849	1	Biological Process	up
GO:0044257	cellular protein catabolic process	558	3	5.46	0.91685	1	Biological Process	up
GO:0009101	glycoprotein biosynthetic process	253	1	2.48	0.91975	1	Biological Process	up
GO:0006281	DNA repair	417	2	4.08	0.91997	1	Biological Process	up
GO:0022618	ribonucleoprotein complex assembly	255	1	2.5	0.92136	1	Biological Process	up
GO:0060271	cilium assembly	256	1	2.5	0.92215	1	Biological Process	up
GO:1903046	meiotic cell cycle process	424	2	4.15	0.92448	1	Biological Process	up
GO:0120031	plasma membrane bounded cell projection ...	425	2	4.16	0.9251	1	Biological Process	up
GO:0006644	phospholipid metabolic process	260	1	2.54	0.92524	1	Biological Process	up
GO:0044782	cilium organization	260	1	2.54	0.92524	1	Biological Process	up
GO:0030162	regulation of proteolysis	573	3	5.61	0.9255	1	Biological Process	up
GO:0032259	methylation	261	1	2.55	0.92599	1	Biological Process	up
GO:0042254	ribosome biogenesis	262	1	2.56	0.92673	1	Biological Process	up
GO:0051648	vesicle localization	262	1	2.56	0.92673	1	Biological Process	up
GO:0044772	mitotic cell cycle phase transition	429	2	4.2	0.92755	1	Biological Process	up
GO:0000226	microtubule cytoskeleton organization	578	3	5.66	0.9282	1	Biological Process	up
GO:0090407	organophosphate biosynthetic process	579	3	5.67	0.92873	1	Biological Process	up
GO:0051276	chromosome organization	1237	8	12.1	0.93053	1	Biological Process	up
GO:0051345	positive regulation of hydrolase activit...	589	3	5.76	0.93382	1	Biological Process	up
GO:0034976	response to endoplasmic reticulum stress	273	1	2.67	0.93446	1	Biological Process	up
GO:0033365	protein localization to organelle	731	4	7.15	0.93469	1	Biological Process	up
GO:0006511	ubiquitin-dependent protein catabolic pr...	446	2	4.36	0.93715	1	Biological Process	up
GO:1901566	organonitrogen compound biosynthetic pro...	1622	11	15.87	0.93799	1	Biological Process	up
GO:0022613	ribonucleoprotein complex biogenesis	448	2	4.38	0.93819	1	Biological Process	up
GO:0030198	extracellular matrix organization	279	1	2.73	0.93833	1	Biological Process	up
GO:0044265	cellular macromolecule catabolic process	875	5	8.56	0.93857	1	Biological Process	up
GO:0019941	modification-dependent protein catabolic...	449	2	4.39	0.93871	1	Biological Process	up
GO:0051641	cellular localization	2547	19	24.92	0.93911	1	Biological Process	up
GO:0016050	vesicle organization	281	1	2.75	0.93957	1	Biological Process	up
GO:0072594	establishment of protein localization to...	451	2	4.41	0.93973	1	Biological Process	up
GO:0043632	modification-dependent macromolecule cat...	460	2	4.5	0.94414	1	Biological Process	up
GO:1901214	regulation of neuron death	290	1	2.84	0.94484	1	Biological Process	up
GO:0070647	protein modification by small protein co...	756	4	7.4	0.94505	1	Biological Process	up
GO:0051321	meiotic cell cycle	464	2	4.54	0.946	1	Biological Process	up
GO:0044237	cellular metabolic process	6493	57	63.53	0.94663	1	Biological Process	up
GO:0006790	sulfur compound metabolic process	308	1	3.01	0.95406	1	Biological Process	up
GO:0006996	organelle organization	3178	24	31.1	0.95707	1	Biological Process	up
GO:0043299	leukocyte degranulation	319	1	3.12	0.95893	1	Biological Process	up
GO:0008015	blood circulation	321	1	3.14	0.95976	1	Biological Process	up
GO:0002275	myeloid cell activation involved in immu...	323	1	3.16	0.96057	1	Biological Process	up
GO:0043062	extracellular structure organization	323	1	3.16	0.96057	1	Biological Process	up
GO:0002444	myeloid leukocyte mediated immunity	325	1	3.18	0.96137	1	Biological Process	up
GO:0052547	regulation of peptidase activity	325	1	3.18	0.96137	1	Biological Process	up
GO:1901990	regulation of mitotic cell cycle phase t...	325	1	3.18	0.96137	1	Biological Process	up
GO:0007283	spermatogenesis	504	2	4.93	0.96166	1	Biological Process	up
GO:0044770	cell cycle phase transition	506	2	4.95	0.96231	1	Biological Process	up
GO:0046907	intracellular transport	1477	9	14.45	0.96393	1	Biological Process	up
GO:0003013	circulatory system process	334	1	3.27	0.96475	1	Biological Process	up
GO:0043161	proteasome-mediated ubiquitin-dependent ...	340	1	3.33	0.96685	1	Biological Process	up
GO:0006325	chromatin organization	827	4	8.09	0.9669	1	Biological Process	up
GO:0051603	proteolysis involved in cellular protein...	524	2	5.13	0.96777	1	Biological Process	up
GO:0051649	establishment of localization in cell	2108	14	20.63	0.96841	1	Biological Process	up
GO:0010564	regulation of cell cycle process	693	3	6.78	0.97026	1	Biological Process	up
GO:0065003	protein-containing complex assembly	1521	9	14.88	0.97219	1	Biological Process	up
GO:0048232	male gamete generation	558	2	5.46	0.97608	1	Biological Process	up
GO:0007017	microtubule-based process	721	3	7.05	0.97622	1	Biological Process	up
GO:0016192	vesicle-mediated transport	1419	8	13.88	0.97631	1	Biological Process	up
GO:0033044	regulation of chromosome organization	378	1	3.7	0.97753	1	Biological Process	up
GO:0010498	proteasomal protein catabolic process	384	1	3.76	0.97887	1	Biological Process	up
GO:0002366	leukocyte activation involved in immune ...	390	1	3.82	0.98013	1	Biological Process	up
GO:0002263	cell activation involved in immune respo...	393	1	3.85	0.98074	1	Biological Process	up
GO:0009416	response to light stimulus	393	1	3.85	0.98074	1	Biological Process	up
GO:1901987	regulation of cell cycle phase transitio...	404	1	3.95	0.9828	1	Biological Process	up
GO:0051656	establishment of organelle localization	486	1	4.76	0.99263	1	Biological Process	up
GO:1901137	carbohydrate derivative biosynthetic pro...	693	2	6.78	0.99296	1	Biological Process	up
GO:0045055	regulated exocytosis	532	1	5.21	0.99543	1	Biological Process	up
GO:0009314	response to radiation	575	1	5.63	0.99709	1	Biological Process	up
GO:0006887	exocytosis	594	1	5.81	0.99762	1	Biological Process	up
GO:0008150	biological_process	9198	90	90	1	1	Biological Process	up
GO:0000012	single strand break repair	8	0	0.08	1	1	Biological Process	up
GO:0000019	regulation of mitotic recombination	12	0	0.12	1	1	Biological Process	up
GO:0000027	ribosomal large subunit assembly	32	0	0.31	1	1	Biological Process	up
GO:0000028	ribosomal small subunit assembly	20	0	0.2	1	1	Biological Process	up
GO:0000038	very long-chain fatty acid metabolic pro...	24	0	0.23	1	1	Biological Process	up
GO:0000050	urea cycle	9	0	0.09	1	1	Biological Process	up
GO:0000052	citrulline metabolic process	5	0	0.05	1	1	Biological Process	up
GO:0000054	ribosomal subunit export from nucleus	14	0	0.14	1	1	Biological Process	up
GO:0000055	ribosomal large subunit export from nucl...	7	0	0.07	1	1	Biological Process	up
GO:0000056	ribosomal small subunit export from nucl...	7	0	0.07	1	1	Biological Process	up
GO:0000075	cell cycle checkpoint signaling	192	0	1.88	1	1	Biological Process	up
GO:0000076	DNA replication checkpoint signaling	33	0	0.32	1	1	Biological Process	up
GO:0000077	DNA damage checkpoint signaling	139	0	1.36	1	1	Biological Process	up
GO:0000086	G2/M transition of mitotic cell cycle	168	0	1.64	1	1	Biological Process	up
GO:0000096	sulfur amino acid metabolic process	33	0	0.32	1	1	Biological Process	up
GO:0000097	sulfur amino acid biosynthetic process	18	0	0.18	1	1	Biological Process	up
GO:0000098	sulfur amino acid catabolic process	12	0	0.12	1	1	Biological Process	up
GO:0000101	sulfur amino acid transport	8	0	0.08	1	1	Biological Process	up
GO:0000103	sulfate assimilation	3	0	0.03	1	1	Biological Process	up
GO:0000132	establishment of mitotic spindle orienta...	64	0	0.63	1	1	Biological Process	up
GO:0000154	rRNA modification	33	0	0.32	1	1	Biological Process	up
GO:0000183	rDNA heterochromatin assembly	16	0	0.16	1	1	Biological Process	up
GO:0000212	meiotic spindle organization	70	0	0.68	1	1	Biological Process	up
GO:0000244	spliceosomal tri-snRNP complex assembly	14	0	0.14	1	1	Biological Process	up
GO:0000245	spliceosomal complex assembly	63	0	0.62	1	1	Biological Process	up
GO:0000255	allantoin metabolic process	4	0	0.04	1	1	Biological Process	up
GO:0000266	mitochondrial fission	24	0	0.23	1	1	Biological Process	up
GO:0000270	peptidoglycan metabolic process	4	0	0.04	1	1	Biological Process	up
GO:0000281	mitotic cytokinesis	138	0	1.35	1	1	Biological Process	up
GO:0000290	deadenylation-dependent decapping of nuc...	6	0	0.06	1	1	Biological Process	up
GO:0000291	nuclear-transcribed mRNA catabolic proce...	38	0	0.37	1	1	Biological Process	up
GO:0000301	retrograde transport, vesicle recycling ...	8	0	0.08	1	1	Biological Process	up
GO:0000303	response to superoxide	30	0	0.29	1	1	Biological Process	up
GO:0000305	response to oxygen radical	31	0	0.3	1	1	Biological Process	up
GO:0000335	negative regulation of transposition, DN...	17	0	0.17	1	1	Biological Process	up
GO:0000337	regulation of transposition, DNA-mediate...	17	0	0.17	1	1	Biological Process	up
GO:0000338	protein deneddylation	15	0	0.15	1	1	Biological Process	up
GO:0000350	generation of catalytic spliceosome for ...	3	0	0.03	1	1	Biological Process	up
GO:0000379	tRNA-type intron splice site recognition...	3	0	0.03	1	1	Biological Process	up
GO:0000387	spliceosomal snRNP assembly	42	0	0.41	1	1	Biological Process	up
GO:0000389	mRNA 3'-splice site recognition	8	0	0.08	1	1	Biological Process	up
GO:0000393	spliceosomal conformational changes to g...	5	0	0.05	1	1	Biological Process	up
GO:0000394	RNA splicing, via endonucleolytic cleava...	13	0	0.13	1	1	Biological Process	up
GO:0000395	mRNA 5'-splice site recognition	5	0	0.05	1	1	Biological Process	up
GO:0000413	protein peptidyl-prolyl isomerization	26	0	0.25	1	1	Biological Process	up
GO:0000414	regulation of histone H3-K36 methylation	5	0	0.05	1	1	Biological Process	up
GO:0000416	positive regulation of histone H3-K36 me...	3	0	0.03	1	1	Biological Process	up
GO:0000423	mitophagy	17	0	0.17	1	1	Biological Process	up
GO:0000447	endonucleolytic cleavage in ITS1 to sepa...	9	0	0.09	1	1	Biological Process	up
GO:0000448	cleavage in ITS2 between 5.8S rRNA and L...	3	0	0.03	1	1	Biological Process	up
GO:0000451	rRNA 2'-O-methylation	5	0	0.05	1	1	Biological Process	up
GO:0000454	snoRNA guided rRNA pseudouridine synthes...	3	0	0.03	1	1	Biological Process	up
GO:0000455	enzyme-directed rRNA pseudouridine synth...	5	0	0.05	1	1	Biological Process	up
GO:0000459	exonucleolytic trimming involved in rRNA...	8	0	0.08	1	1	Biological Process	up
GO:0000460	maturation of 5.8S rRNA	36	0	0.35	1	1	Biological Process	up
GO:0000462	maturation of SSU-rRNA from tricistronic...	41	0	0.4	1	1	Biological Process	up
GO:0000463	maturation of LSU-rRNA from tricistronic...	10	0	0.1	1	1	Biological Process	up
GO:0000466	maturation of 5.8S rRNA from tricistroni...	24	0	0.23	1	1	Biological Process	up
GO:0000467	exonucleolytic trimming to generate matu...	8	0	0.08	1	1	Biological Process	up
GO:0000469	cleavage involved in rRNA processing	28	0	0.27	1	1	Biological Process	up
GO:0000470	maturation of LSU-rRNA	24	0	0.23	1	1	Biological Process	up
GO:0000472	endonucleolytic cleavage to generate mat...	3	0	0.03	1	1	Biological Process	up
GO:0000478	endonucleolytic cleavage involved in rRN...	16	0	0.16	1	1	Biological Process	up
GO:0000479	endonucleolytic cleavage of tricistronic...	14	0	0.14	1	1	Biological Process	up
GO:0000480	endonucleolytic cleavage in 5'-ETS of tr...	5	0	0.05	1	1	Biological Process	up
GO:0000491	small nucleolar ribonucleoprotein comple...	11	0	0.11	1	1	Biological Process	up
GO:0000492	box C/D snoRNP assembly	9	0	0.09	1	1	Biological Process	up
GO:0000705	achiasmate meiosis I	3	0	0.03	1	1	Biological Process	up
GO:0000706	meiotic DNA double-strand break processi...	11	0	0.11	1	1	Biological Process	up
GO:0000707	meiotic DNA recombinase assembly	7	0	0.07	1	1	Biological Process	up
GO:0000710	meiotic mismatch repair	4	0	0.04	1	1	Biological Process	up
GO:0000711	meiotic DNA repair synthesis	3	0	0.03	1	1	Biological Process	up
GO:0000712	resolution of meiotic recombination inte...	16	0	0.16	1	1	Biological Process	up
GO:0000715	nucleotide-excision repair, DNA damage r...	20	0	0.2	1	1	Biological Process	up
GO:0000719	photoreactive repair	4	0	0.04	1	1	Biological Process	up
GO:0000720	pyrimidine dimer repair by nucleotide-ex...	3	0	0.03	1	1	Biological Process	up
GO:0000727	double-strand break repair via break-ind...	3	0	0.03	1	1	Biological Process	up
GO:0000729	DNA double-strand break processing	30	0	0.29	1	1	Biological Process	up
GO:0000730	DNA recombinase assembly	8	0	0.08	1	1	Biological Process	up
GO:0000731	DNA synthesis involved in DNA repair	48	0	0.47	1	1	Biological Process	up
GO:0000732	strand displacement	5	0	0.05	1	1	Biological Process	up
GO:0000737	DNA catabolic process, endonucleolytic	50	0	0.49	1	1	Biological Process	up
GO:0000738	DNA catabolic process, exonucleolytic	4	0	0.04	1	1	Biological Process	up
GO:0000741	karyogamy	7	0	0.07	1	1	Biological Process	up
GO:0000747	conjugation with cellular fusion	7	0	0.07	1	1	Biological Process	up
GO:0000820	regulation of glutamine family amino aci...	8	0	0.08	1	1	Biological Process	up
GO:0000821	regulation of arginine metabolic process	5	0	0.05	1	1	Biological Process	up
GO:0000910	cytokinesis	273	0	2.67	1	1	Biological Process	up
GO:0000912	assembly of actomyosin apparatus involve...	33	0	0.32	1	1	Biological Process	up
GO:0000915	actomyosin contractile ring assembly	31	0	0.3	1	1	Biological Process	up
GO:0000916	actomyosin contractile ring contraction	19	0	0.19	1	1	Biological Process	up
GO:0000920	septum digestion after cytokinesis	17	0	0.17	1	1	Biological Process	up
GO:0000957	mitochondrial RNA catabolic process	4	0	0.04	1	1	Biological Process	up
GO:0000958	mitochondrial mRNA catabolic process	3	0	0.03	1	1	Biological Process	up
GO:0000959	mitochondrial RNA metabolic process	45	0	0.44	1	1	Biological Process	up
GO:0000960	regulation of mitochondrial RNA cataboli...	3	0	0.03	1	1	Biological Process	up
GO:0000963	mitochondrial RNA processing	19	0	0.19	1	1	Biological Process	up
GO:0000964	mitochondrial RNA 5'-end processing	4	0	0.04	1	1	Biological Process	up
GO:0000965	mitochondrial RNA 3'-end processing	7	0	0.07	1	1	Biological Process	up
GO:0000966	RNA 5'-end processing	17	0	0.17	1	1	Biological Process	up
GO:0000967	rRNA 5'-end processing	3	0	0.03	1	1	Biological Process	up
GO:0001109	promoter clearance during DNA-templated ...	8	0	0.08	1	1	Biological Process	up
GO:0001111	promoter clearance from RNA polymerase I...	8	0	0.08	1	1	Biological Process	up
GO:0001112	DNA-templated transcription open complex...	7	0	0.07	1	1	Biological Process	up
GO:0001113	transcription open complex formation at ...	7	0	0.07	1	1	Biological Process	up
GO:0001120	protein-DNA complex remodeling	7	0	0.07	1	1	Biological Process	up
GO:0001172	transcription, RNA-templated	3	0	0.03	1	1	Biological Process	up
GO:0001173	DNA-templated transcriptional start site...	8	0	0.08	1	1	Biological Process	up
GO:0001174	transcriptional start site selection at ...	8	0	0.08	1	1	Biological Process	up
GO:0001178	regulation of transcriptional start site...	6	0	0.06	1	1	Biological Process	up
GO:0001188	RNA polymerase I preinitiation complex a...	6	0	0.06	1	1	Biological Process	up
GO:0001306	age-dependent response to oxidative stre...	12	0	0.12	1	1	Biological Process	up
GO:0001315	age-dependent response to reactive oxyge...	3	0	0.03	1	1	Biological Process	up
GO:0001325	formation of extrachromosomal circular D...	13	0	0.13	1	1	Biological Process	up
GO:0001408	guanine nucleotide transport	6	0	0.06	1	1	Biological Process	up
GO:0001504	neurotransmitter uptake	47	0	0.46	1	1	Biological Process	up
GO:0001510	RNA methylation	58	0	0.57	1	1	Biological Process	up
GO:0001514	selenocysteine incorporation	7	0	0.07	1	1	Biological Process	up
GO:0001516	prostaglandin biosynthetic process	19	0	0.19	1	1	Biological Process	up
GO:0001519	peptide amidation	3	0	0.03	1	1	Biological Process	up
GO:0001522	pseudouridine synthesis	19	0	0.19	1	1	Biological Process	up
GO:0001523	retinoid metabolic process	74	0	0.72	1	1	Biological Process	up
GO:0001539	cilium or flagellum-dependent cell motil...	57	0	0.56	1	1	Biological Process	up
GO:0001542	ovulation from ovarian follicle	5	0	0.05	1	1	Biological Process	up
GO:0001554	luteolysis	6	0	0.06	1	1	Biological Process	up
GO:0001555	oocyte growth	17	0	0.17	1	1	Biological Process	up
GO:0001556	oocyte maturation	71	0	0.69	1	1	Biological Process	up
GO:0001561	fatty acid alpha-oxidation	9	0	0.09	1	1	Biological Process	up
GO:0001562	response to protozoan	6	0	0.06	1	1	Biological Process	up
GO:0001569	branching involved in blood vessel morph...	37	0	0.36	1	1	Biological Process	up
GO:0001578	microtubule bundle formation	87	0	0.85	1	1	Biological Process	up
GO:0001580	detection of chemical stimulus involved ...	6	0	0.06	1	1	Biological Process	up
GO:0001582	detection of chemical stimulus involved ...	3	0	0.03	1	1	Biological Process	up
GO:0001659	temperature homeostasis	20	0	0.2	1	1	Biological Process	up
GO:0001660	fever generation	3	0	0.03	1	1	Biological Process	up
GO:0001661	conditioned taste aversion	8	0	0.08	1	1	Biological Process	up
GO:0001675	acrosome assembly	12	0	0.12	1	1	Biological Process	up
GO:0001676	long-chain fatty acid metabolic process	83	0	0.81	1	1	Biological Process	up
GO:0001682	tRNA 5'-leader removal	9	0	0.09	1	1	Biological Process	up
GO:0001692	histamine metabolic process	6	0	0.06	1	1	Biological Process	up
GO:0001731	formation of translation preinitiation c...	10	0	0.1	1	1	Biological Process	up
GO:0001737	establishment of imaginal disc-derived w...	32	0	0.31	1	1	Biological Process	up
GO:0001742	oenocyte differentiation	15	0	0.15	1	1	Biological Process	up
GO:0001743	lens placode formation	5	0	0.05	1	1	Biological Process	up
GO:0001744	insect visual primordium formation	6	0	0.06	1	1	Biological Process	up
GO:0001746	Bolwig's organ morphogenesis	14	0	0.14	1	1	Biological Process	up
GO:0001748	insect visual primordium development	12	0	0.12	1	1	Biological Process	up
GO:0001757	somite specification	5	0	0.05	1	1	Biological Process	up
GO:0001765	membrane raft assembly	5	0	0.05	1	1	Biological Process	up
GO:0001767	establishment of lymphocyte polarity	5	0	0.05	1	1	Biological Process	up
GO:0001768	establishment of T cell polarity	4	0	0.04	1	1	Biological Process	up
GO:0001771	immunological synapse formation	9	0	0.09	1	1	Biological Process	up
GO:0001773	myeloid dendritic cell activation	8	0	0.08	1	1	Biological Process	up
GO:0001774	microglial cell activation	9	0	0.09	1	1	Biological Process	up
GO:0001777	T cell homeostatic proliferation	3	0	0.03	1	1	Biological Process	up
GO:0001778	plasma membrane repair	3	0	0.03	1	1	Biological Process	up
GO:0001783	B cell apoptotic process	17	0	0.17	1	1	Biological Process	up
GO:0001820	serotonin secretion	11	0	0.11	1	1	Biological Process	up
GO:0001821	histamine secretion	5	0	0.05	1	1	Biological Process	up
GO:0001824	blastocyst development	63	0	0.62	1	1	Biological Process	up
GO:0001825	blastocyst formation	28	0	0.27	1	1	Biological Process	up
GO:0001829	trophectodermal cell differentiation	16	0	0.16	1	1	Biological Process	up
GO:0001830	trophectodermal cell fate commitment	4	0	0.04	1	1	Biological Process	up
GO:0001832	blastocyst growth	21	0	0.21	1	1	Biological Process	up
GO:0001833	inner cell mass cell proliferation	12	0	0.12	1	1	Biological Process	up
GO:0001834	trophectodermal cell proliferation	3	0	0.03	1	1	Biological Process	up
GO:0001835	blastocyst hatching	3	0	0.03	1	1	Biological Process	up
GO:0001836	release of cytochrome c from mitochondri...	30	0	0.29	1	1	Biological Process	up
GO:0001842	neural fold formation	7	0	0.07	1	1	Biological Process	up
GO:0001844	protein insertion into mitochondrial mem...	13	0	0.13	1	1	Biological Process	up
GO:0001845	phagolysosome assembly	16	0	0.16	1	1	Biological Process	up
GO:0001865	NK T cell differentiation	4	0	0.04	1	1	Biological Process	up
GO:0001878	response to yeast	15	0	0.15	1	1	Biological Process	up
GO:0001881	receptor recycling	23	0	0.23	1	1	Biological Process	up
GO:0001886	endothelial cell morphogenesis	10	0	0.1	1	1	Biological Process	up
GO:0001887	selenium compound metabolic process	5	0	0.05	1	1	Biological Process	up
GO:0001893	maternal placenta development	16	0	0.16	1	1	Biological Process	up
GO:0001906	cell killing	42	0	0.41	1	1	Biological Process	up
GO:0001909	leukocyte mediated cytotoxicity	28	0	0.27	1	1	Biological Process	up
GO:0001910	regulation of leukocyte mediated cytotox...	16	0	0.16	1	1	Biological Process	up
GO:0001912	positive regulation of leukocyte mediate...	14	0	0.14	1	1	Biological Process	up
GO:0001913	T cell mediated cytotoxicity	5	0	0.05	1	1	Biological Process	up
GO:0001919	regulation of receptor recycling	16	0	0.16	1	1	Biological Process	up
GO:0001921	positive regulation of receptor recyclin...	11	0	0.11	1	1	Biological Process	up
GO:0001922	B-1 B cell homeostasis	7	0	0.07	1	1	Biological Process	up
GO:0001923	B-1 B cell differentiation	3	0	0.03	1	1	Biological Process	up
GO:0001927	exocyst assembly	3	0	0.03	1	1	Biological Process	up
GO:0001937	negative regulation of endothelial cell ...	20	0	0.2	1	1	Biological Process	up
GO:0001945	lymph vessel development	21	0	0.21	1	1	Biological Process	up
GO:0001946	lymphangiogenesis	16	0	0.16	1	1	Biological Process	up
GO:0001951	intestinal D-glucose absorption	6	0	0.06	1	1	Biological Process	up
GO:0001953	negative regulation of cell-matrix adhes...	24	0	0.23	1	1	Biological Process	up
GO:0001954	positive regulation of cell-matrix adhes...	30	0	0.29	1	1	Biological Process	up
GO:0001956	positive regulation of neurotransmitter ...	28	0	0.27	1	1	Biological Process	up
GO:0001957	intramembranous ossification	4	0	0.04	1	1	Biological Process	up
GO:0001961	positive regulation of cytokine-mediated...	17	0	0.17	1	1	Biological Process	up
GO:0001963	synaptic transmission, dopaminergic	23	0	0.23	1	1	Biological Process	up
GO:0001964	startle response	25	0	0.24	1	1	Biological Process	up
GO:0001966	thigmotaxis	3	0	0.03	1	1	Biological Process	up
GO:0001973	G protein-coupled adenosine receptor sig...	4	0	0.04	1	1	Biological Process	up
GO:0001974	blood vessel remodeling	33	0	0.32	1	1	Biological Process	up
GO:0001975	response to amphetamine	29	0	0.28	1	1	Biological Process	up
GO:0001976	nervous system process involved in regul...	13	0	0.13	1	1	Biological Process	up
GO:0001978	regulation of systemic arterial blood pr...	3	0	0.03	1	1	Biological Process	up
GO:0001982	baroreceptor response to decreased syste...	3	0	0.03	1	1	Biological Process	up
GO:0001990	regulation of systemic arterial blood pr...	21	0	0.21	1	1	Biological Process	up
GO:0001991	regulation of systemic arterial blood pr...	9	0	0.09	1	1	Biological Process	up
GO:0002002	regulation of angiotensin levels in bloo...	9	0	0.09	1	1	Biological Process	up
GO:0002003	angiotensin maturation	6	0	0.06	1	1	Biological Process	up
GO:0002016	regulation of blood volume by renin-angi...	6	0	0.06	1	1	Biological Process	up
GO:0002021	response to dietary excess	12	0	0.12	1	1	Biological Process	up
GO:0002023	reduction of food intake in response to ...	5	0	0.05	1	1	Biological Process	up
GO:0002027	regulation of heart rate	67	0	0.66	1	1	Biological Process	up
GO:0002029	desensitization of G protein-coupled rec...	15	0	0.15	1	1	Biological Process	up
GO:0002031	G protein-coupled receptor internalizati...	12	0	0.12	1	1	Biological Process	up
GO:0002035	brain renin-angiotensin system	5	0	0.05	1	1	Biological Process	up
GO:0002036	regulation of L-glutamate import across ...	13	0	0.13	1	1	Biological Process	up
GO:0002038	positive regulation of L-glutamate impor...	3	0	0.03	1	1	Biological Process	up
GO:0002042	cell migration involved in sprouting ang...	44	0	0.43	1	1	Biological Process	up
GO:0002052	positive regulation of neuroblast prolif...	29	0	0.28	1	1	Biological Process	up
GO:0002063	chondrocyte development	17	0	0.17	1	1	Biological Process	up
GO:0002069	columnar/cuboidal epithelial cell matura...	9	0	0.09	1	1	Biological Process	up
GO:0002070	epithelial cell maturation	15	0	0.15	1	1	Biological Process	up
GO:0002071	glandular epithelial cell maturation	4	0	0.04	1	1	Biological Process	up
GO:0002072	optic cup morphogenesis involved in came...	14	0	0.14	1	1	Biological Process	up
GO:0002074	extraocular skeletal muscle development	3	0	0.03	1	1	Biological Process	up
GO:0002076	osteoblast development	16	0	0.16	1	1	Biological Process	up
GO:0002082	regulation of oxidative phosphorylation	23	0	0.23	1	1	Biological Process	up
GO:0002084	protein depalmitoylation	5	0	0.05	1	1	Biological Process	up
GO:0002085	inhibition of neuroepithelial cell diffe...	4	0	0.04	1	1	Biological Process	up
GO:0002087	regulation of respiratory gaseous exchan...	15	0	0.15	1	1	Biological Process	up
GO:0002091	negative regulation of receptor internal...	6	0	0.06	1	1	Biological Process	up
GO:0002093	auditory receptor cell morphogenesis	16	0	0.16	1	1	Biological Process	up
GO:0002097	tRNA wobble base modification	14	0	0.14	1	1	Biological Process	up
GO:0002098	tRNA wobble uridine modification	11	0	0.11	1	1	Biological Process	up
GO:0002115	store-operated calcium entry	6	0	0.06	1	1	Biological Process	up
GO:0002118	aggressive behavior	27	0	0.26	1	1	Biological Process	up
GO:0002121	inter-male aggressive behavior	23	0	0.23	1	1	Biological Process	up
GO:0002138	retinoic acid biosynthetic process	4	0	0.04	1	1	Biological Process	up
GO:0002143	tRNA wobble position uridine thiolation	3	0	0.03	1	1	Biological Process	up
GO:0002175	protein localization to paranode region ...	3	0	0.03	1	1	Biological Process	up
GO:0002176	male germ cell proliferation	8	0	0.08	1	1	Biological Process	up
GO:0002181	cytoplasmic translation	117	0	1.14	1	1	Biological Process	up
GO:0002182	cytoplasmic translational elongation	9	0	0.09	1	1	Biological Process	up
GO:0002183	cytoplasmic translational initiation	18	0	0.18	1	1	Biological Process	up
GO:0002190	cap-independent translational initiation	5	0	0.05	1	1	Biological Process	up
GO:0002191	cap-dependent translational initiation	3	0	0.03	1	1	Biological Process	up
GO:0002200	somatic diversification of immune recept...	40	0	0.39	1	1	Biological Process	up
GO:0002204	somatic recombination of immunoglobulin ...	25	0	0.24	1	1	Biological Process	up
GO:0002208	somatic diversification of immunoglobuli...	25	0	0.24	1	1	Biological Process	up
GO:0002223	stimulatory C-type lectin receptor signa...	21	0	0.21	1	1	Biological Process	up
GO:0002225	positive regulation of antimicrobial pep...	26	0	0.25	1	1	Biological Process	up
GO:0002227	innate immune response in mucosa	6	0	0.06	1	1	Biological Process	up
GO:0002228	natural killer cell mediated immunity	18	0	0.18	1	1	Biological Process	up
GO:0002246	wound healing involved in inflammatory r...	3	0	0.03	1	1	Biological Process	up
GO:0002249	lymphocyte anergy	6	0	0.06	1	1	Biological Process	up
GO:0002251	organ or tissue specific immune response	20	0	0.2	1	1	Biological Process	up
GO:0002265	astrocyte activation involved in immune ...	4	0	0.04	1	1	Biological Process	up
GO:0002269	leukocyte activation involved in inflamm...	9	0	0.09	1	1	Biological Process	up
GO:0002276	basophil activation involved in immune r...	6	0	0.06	1	1	Biological Process	up
GO:0002283	neutrophil activation involved in immune...	299	0	2.93	1	1	Biological Process	up
GO:0002285	lymphocyte activation involved in immune...	77	0	0.75	1	1	Biological Process	up
GO:0002286	T cell activation involved in immune res...	31	0	0.3	1	1	Biological Process	up
GO:0002287	alpha-beta T cell activation involved in...	20	0	0.2	1	1	Biological Process	up
GO:0002292	T cell differentiation involved in immun...	21	0	0.21	1	1	Biological Process	up
GO:0002293	alpha-beta T cell differentiation involv...	20	0	0.2	1	1	Biological Process	up
GO:0002294	CD4-positive, alpha-beta T cell differen...	20	0	0.2	1	1	Biological Process	up
GO:0002295	T-helper cell lineage commitment	3	0	0.03	1	1	Biological Process	up
GO:0002309	T cell proliferation involved in immune ...	4	0	0.04	1	1	Biological Process	up
GO:0002312	B cell activation involved in immune res...	42	0	0.41	1	1	Biological Process	up
GO:0002313	mature B cell differentiation involved i...	13	0	0.13	1	1	Biological Process	up
GO:0002315	marginal zone B cell differentiation	6	0	0.06	1	1	Biological Process	up
GO:0002317	plasma cell differentiation	4	0	0.04	1	1	Biological Process	up
GO:0002318	myeloid progenitor cell differentiation	6	0	0.06	1	1	Biological Process	up
GO:0002322	B cell proliferation involved in immune ...	4	0	0.04	1	1	Biological Process	up
GO:0002323	natural killer cell activation involved ...	7	0	0.07	1	1	Biological Process	up
GO:0002327	immature B cell differentiation	4	0	0.04	1	1	Biological Process	up
GO:0002328	pro-B cell differentiation	9	0	0.09	1	1	Biological Process	up
GO:0002335	mature B cell differentiation	16	0	0.16	1	1	Biological Process	up
GO:0002347	response to tumor cell	3	0	0.03	1	1	Biological Process	up
GO:0002349	histamine production involved in inflamm...	3	0	0.03	1	1	Biological Process	up
GO:0002360	T cell lineage commitment	10	0	0.1	1	1	Biological Process	up
GO:0002363	alpha-beta T cell lineage commitment	4	0	0.04	1	1	Biological Process	up
GO:0002377	immunoglobulin production	44	0	0.43	1	1	Biological Process	up
GO:0002381	immunoglobulin production involved in im...	26	0	0.25	1	1	Biological Process	up
GO:0002385	mucosal immune response	20	0	0.2	1	1	Biological Process	up
GO:0002407	dendritic cell chemotaxis	3	0	0.03	1	1	Biological Process	up
GO:0002437	inflammatory response to antigenic stimu...	15	0	0.15	1	1	Biological Process	up
GO:0002438	acute inflammatory response to antigenic...	5	0	0.05	1	1	Biological Process	up
GO:0002441	histamine secretion involved in inflamma...	3	0	0.03	1	1	Biological Process	up
GO:0002446	neutrophil mediated immunity	305	0	2.98	1	1	Biological Process	up
GO:0002457	T cell antigen processing and presentati...	5	0	0.05	1	1	Biological Process	up
GO:0002467	germinal center formation	10	0	0.1	1	1	Biological Process	up
GO:0002468	dendritic cell antigen processing and pr...	4	0	0.04	1	1	Biological Process	up
GO:0002474	antigen processing and presentation of p...	26	0	0.25	1	1	Biological Process	up
GO:0002478	antigen processing and presentation of e...	91	0	0.89	1	1	Biological Process	up
GO:0002479	antigen processing and presentation of e...	11	0	0.11	1	1	Biological Process	up
GO:0002480	antigen processing and presentation of e...	3	0	0.03	1	1	Biological Process	up
GO:0002483	antigen processing and presentation of e...	3	0	0.03	1	1	Biological Process	up
GO:0002495	antigen processing and presentation of p...	78	0	0.76	1	1	Biological Process	up
GO:0002504	antigen processing and presentation of p...	78	0	0.76	1	1	Biological Process	up
GO:0002507	tolerance induction	8	0	0.08	1	1	Biological Process	up
GO:0002517	T cell tolerance induction	6	0	0.06	1	1	Biological Process	up
GO:0002523	leukocyte migration involved in inflamma...	5	0	0.05	1	1	Biological Process	up
GO:0002526	acute inflammatory response	46	0	0.45	1	1	Biological Process	up
GO:0002532	production of molecular mediator involve...	28	0	0.27	1	1	Biological Process	up
GO:0002534	cytokine production involved in inflamma...	14	0	0.14	1	1	Biological Process	up
GO:0002537	nitric oxide production involved in infl...	3	0	0.03	1	1	Biological Process	up
GO:0002544	chronic inflammatory response	4	0	0.04	1	1	Biological Process	up
GO:0002548	monocyte chemotaxis	14	0	0.14	1	1	Biological Process	up
GO:0002553	histamine secretion by mast cell	3	0	0.03	1	1	Biological Process	up
GO:0002562	somatic diversification of immune recept...	34	0	0.33	1	1	Biological Process	up
GO:0002566	somatic diversification of immune recept...	9	0	0.09	1	1	Biological Process	up
GO:0002568	somatic diversification of T cell recept...	4	0	0.04	1	1	Biological Process	up
GO:0002574	thrombocyte differentiation	4	0	0.04	1	1	Biological Process	up
GO:0002576	platelet degranulation	135	0	1.32	1	1	Biological Process	up
GO:0002577	regulation of antigen processing and pre...	7	0	0.07	1	1	Biological Process	up
GO:0002579	positive regulation of antigen processin...	3	0	0.03	1	1	Biological Process	up
GO:0002604	regulation of dendritic cell antigen pro...	3	0	0.03	1	1	Biological Process	up
GO:0002606	positive regulation of dendritic cell an...	3	0	0.03	1	1	Biological Process	up
GO:0002625	regulation of T cell antigen processing ...	4	0	0.04	1	1	Biological Process	up
GO:0002634	regulation of germinal center formation	7	0	0.07	1	1	Biological Process	up
GO:0002637	regulation of immunoglobulin production	23	0	0.23	1	1	Biological Process	up
GO:0002638	negative regulation of immunoglobulin pr...	5	0	0.05	1	1	Biological Process	up
GO:0002639	positive regulation of immunoglobulin pr...	14	0	0.14	1	1	Biological Process	up
GO:0002643	regulation of tolerance induction	8	0	0.08	1	1	Biological Process	up
GO:0002645	positive regulation of tolerance inducti...	3	0	0.03	1	1	Biological Process	up
GO:0002664	regulation of T cell tolerance induction	6	0	0.06	1	1	Biological Process	up
GO:0002667	regulation of T cell anergy	6	0	0.06	1	1	Biological Process	up
GO:0002673	regulation of acute inflammatory respons...	13	0	0.13	1	1	Biological Process	up
GO:0002674	negative regulation of acute inflammator...	4	0	0.04	1	1	Biological Process	up
GO:0002675	positive regulation of acute inflammator...	5	0	0.05	1	1	Biological Process	up
GO:0002681	somatic recombination of T cell receptor...	4	0	0.04	1	1	Biological Process	up
GO:0002685	regulation of leukocyte migration	54	0	0.53	1	1	Biological Process	up
GO:0002686	negative regulation of leukocyte migrati...	15	0	0.15	1	1	Biological Process	up
GO:0002687	positive regulation of leukocyte migrati...	31	0	0.3	1	1	Biological Process	up
GO:0002688	regulation of leukocyte chemotaxis	24	0	0.23	1	1	Biological Process	up
GO:0002689	negative regulation of leukocyte chemota...	4	0	0.04	1	1	Biological Process	up
GO:0002690	positive regulation of leukocyte chemota...	18	0	0.18	1	1	Biological Process	up
GO:0002691	regulation of cellular extravasation	5	0	0.05	1	1	Biological Process	up
GO:0002693	positive regulation of cellular extravas...	3	0	0.03	1	1	Biological Process	up
GO:0002696	positive regulation of leukocyte activat...	126	0	1.23	1	1	Biological Process	up
GO:0002698	negative regulation of immune effector p...	49	0	0.48	1	1	Biological Process	up
GO:0002701	negative regulation of production of mol...	15	0	0.15	1	1	Biological Process	up
GO:0002704	negative regulation of leukocyte mediate...	13	0	0.13	1	1	Biological Process	up
GO:0002707	negative regulation of lymphocyte mediat...	8	0	0.08	1	1	Biological Process	up
GO:0002712	regulation of B cell mediated immunity	17	0	0.17	1	1	Biological Process	up
GO:0002713	negative regulation of B cell mediated i...	4	0	0.04	1	1	Biological Process	up
GO:0002714	positive regulation of B cell mediated i...	12	0	0.12	1	1	Biological Process	up
GO:0002715	regulation of natural killer cell mediat...	10	0	0.1	1	1	Biological Process	up
GO:0002717	positive regulation of natural killer ce...	8	0	0.08	1	1	Biological Process	up
GO:0002719	negative regulation of cytokine producti...	7	0	0.07	1	1	Biological Process	up
GO:0002755	MyD88-dependent toll-like receptor signa...	25	0	0.24	1	1	Biological Process	up
GO:0002756	MyD88-independent toll-like receptor sig...	14	0	0.14	1	1	Biological Process	up
GO:0002759	regulation of antimicrobial humoral resp...	47	0	0.46	1	1	Biological Process	up
GO:0002760	positive regulation of antimicrobial hum...	26	0	0.25	1	1	Biological Process	up
GO:0002763	positive regulation of myeloid leukocyte...	35	0	0.34	1	1	Biological Process	up
GO:0002775	antimicrobial peptide production	42	0	0.41	1	1	Biological Process	up
GO:0002777	antimicrobial peptide biosynthetic proce...	30	0	0.29	1	1	Biological Process	up
GO:0002778	antibacterial peptide production	18	0	0.18	1	1	Biological Process	up
GO:0002780	antibacterial peptide biosynthetic proce...	18	0	0.18	1	1	Biological Process	up
GO:0002781	antifungal peptide production	6	0	0.06	1	1	Biological Process	up
GO:0002783	antifungal peptide biosynthetic process	5	0	0.05	1	1	Biological Process	up
GO:0002784	regulation of antimicrobial peptide prod...	40	0	0.39	1	1	Biological Process	up
GO:0002785	negative regulation of antimicrobial pep...	4	0	0.04	1	1	Biological Process	up
GO:0002786	regulation of antibacterial peptide prod...	17	0	0.17	1	1	Biological Process	up
GO:0002787	negative regulation of antibacterial pep...	3	0	0.03	1	1	Biological Process	up
GO:0002788	regulation of antifungal peptide product...	6	0	0.06	1	1	Biological Process	up
GO:0002803	positive regulation of antibacterial pep...	14	0	0.14	1	1	Biological Process	up
GO:0002804	positive regulation of antifungal peptid...	6	0	0.06	1	1	Biological Process	up
GO:0002805	regulation of antimicrobial peptide bios...	29	0	0.28	1	1	Biological Process	up
GO:0002806	negative regulation of antimicrobial pep...	3	0	0.03	1	1	Biological Process	up
GO:0002807	positive regulation of antimicrobial pep...	18	0	0.18	1	1	Biological Process	up
GO:0002808	regulation of antibacterial peptide bios...	17	0	0.17	1	1	Biological Process	up
GO:0002809	negative regulation of antibacterial pep...	3	0	0.03	1	1	Biological Process	up
GO:0002810	regulation of antifungal peptide biosynt...	5	0	0.05	1	1	Biological Process	up
GO:0002812	biosynthetic process of antibacterial pe...	12	0	0.12	1	1	Biological Process	up
GO:0002813	regulation of biosynthetic process of an...	11	0	0.11	1	1	Biological Process	up
GO:0002820	negative regulation of adaptive immune r...	11	0	0.11	1	1	Biological Process	up
GO:0002823	negative regulation of adaptive immune r...	11	0	0.11	1	1	Biological Process	up
GO:0002825	regulation of T-helper 1 type immune res...	7	0	0.07	1	1	Biological Process	up
GO:0002827	positive regulation of T-helper 1 type i...	5	0	0.05	1	1	Biological Process	up
GO:0002828	regulation of type 2 immune response	8	0	0.08	1	1	Biological Process	up
GO:0002829	negative regulation of type 2 immune res...	5	0	0.05	1	1	Biological Process	up
GO:0002830	positive regulation of type 2 immune res...	3	0	0.03	1	1	Biological Process	up
GO:0002861	regulation of inflammatory response to a...	5	0	0.05	1	1	Biological Process	up
GO:0002862	negative regulation of inflammatory resp...	3	0	0.03	1	1	Biological Process	up
GO:0002864	regulation of acute inflammatory respons...	3	0	0.03	1	1	Biological Process	up
GO:0002870	T cell anergy	6	0	0.06	1	1	Biological Process	up
GO:0002886	regulation of myeloid leukocyte mediated...	22	0	0.22	1	1	Biological Process	up
GO:0002887	negative regulation of myeloid leukocyte...	3	0	0.03	1	1	Biological Process	up
GO:0002888	positive regulation of myeloid leukocyte...	14	0	0.14	1	1	Biological Process	up
GO:0002889	regulation of immunoglobulin mediated im...	17	0	0.17	1	1	Biological Process	up
GO:0002890	negative regulation of immunoglobulin me...	4	0	0.04	1	1	Biological Process	up
GO:0002891	positive regulation of immunoglobulin me...	12	0	0.12	1	1	Biological Process	up
GO:0002902	regulation of B cell apoptotic process	13	0	0.13	1	1	Biological Process	up
GO:0002903	negative regulation of B cell apoptotic ...	9	0	0.09	1	1	Biological Process	up
GO:0002911	regulation of lymphocyte anergy	6	0	0.06	1	1	Biological Process	up
GO:0002920	regulation of humoral immune response	61	0	0.6	1	1	Biological Process	up
GO:0002921	negative regulation of humoral immune re...	12	0	0.12	1	1	Biological Process	up
GO:0002922	positive regulation of humoral immune re...	27	0	0.26	1	1	Biological Process	up
GO:0002931	response to ischemia	25	0	0.24	1	1	Biological Process	up
GO:0002934	desmosome organization	5	0	0.05	1	1	Biological Process	up
GO:0002943	tRNA dihydrouridine synthesis	4	0	0.04	1	1	Biological Process	up
GO:0002946	tRNA C5-cytosine methylation	3	0	0.03	1	1	Biological Process	up
GO:0002949	tRNA threonylcarbamoyladenosine modifica...	6	0	0.06	1	1	Biological Process	up
GO:0003010	voluntary skeletal muscle contraction	3	0	0.03	1	1	Biological Process	up
GO:0003016	respiratory system process	30	0	0.29	1	1	Biological Process	up
GO:0003018	vascular process in circulatory system	113	0	1.11	1	1	Biological Process	up
GO:0003025	regulation of systemic arterial blood pr...	3	0	0.03	1	1	Biological Process	up
GO:0003032	detection of oxygen	6	0	0.06	1	1	Biological Process	up
GO:0003044	regulation of systemic arterial blood pr...	24	0	0.23	1	1	Biological Process	up
GO:0003051	angiotensin-mediated drinking behavior	3	0	0.03	1	1	Biological Process	up
GO:0003053	circadian regulation of heart rate	5	0	0.05	1	1	Biological Process	up
GO:0003056	regulation of vascular associated smooth...	10	0	0.1	1	1	Biological Process	up
GO:0003057	regulation of the force of heart contrac...	7	0	0.07	1	1	Biological Process	up
GO:0003062	regulation of heart rate by chemical sig...	4	0	0.04	1	1	Biological Process	up
GO:0003071	renal system process involved in regulat...	4	0	0.04	1	1	Biological Process	up
GO:0003073	regulation of systemic arterial blood pr...	54	0	0.53	1	1	Biological Process	up
GO:0003081	regulation of systemic arterial blood pr...	14	0	0.14	1	1	Biological Process	up
GO:0003084	positive regulation of systemic arterial...	9	0	0.09	1	1	Biological Process	up
GO:0003085	negative regulation of systemic arterial...	17	0	0.17	1	1	Biological Process	up
GO:0003091	renal water homeostasis	30	0	0.29	1	1	Biological Process	up
GO:0003097	renal water transport	10	0	0.1	1	1	Biological Process	up
GO:0003100	regulation of systemic arterial blood pr...	5	0	0.05	1	1	Biological Process	up
GO:0003137	Notch signaling pathway involved in hear...	7	0	0.07	1	1	Biological Process	up
GO:0003144	embryonic heart tube formation	3	0	0.03	1	1	Biological Process	up
GO:0003150	muscular septum morphogenesis	3	0	0.03	1	1	Biological Process	up
GO:0003157	endocardium development	13	0	0.13	1	1	Biological Process	up
GO:0003160	endocardium morphogenesis	6	0	0.06	1	1	Biological Process	up
GO:0003161	cardiac conduction system development	6	0	0.06	1	1	Biological Process	up
GO:0003174	mitral valve development	7	0	0.07	1	1	Biological Process	up
GO:0003183	mitral valve morphogenesis	7	0	0.07	1	1	Biological Process	up
GO:0003188	heart valve formation	6	0	0.06	1	1	Biological Process	up
GO:0003190	atrioventricular valve formation	6	0	0.06	1	1	Biological Process	up
GO:0003192	mitral valve formation	4	0	0.04	1	1	Biological Process	up
GO:0003198	epithelial to mesenchymal transition inv...	11	0	0.11	1	1	Biological Process	up
GO:0003207	cardiac chamber formation	6	0	0.06	1	1	Biological Process	up
GO:0003208	cardiac ventricle morphogenesis	50	0	0.49	1	1	Biological Process	up
GO:0003211	cardiac ventricle formation	6	0	0.06	1	1	Biological Process	up
GO:0003213	cardiac right atrium morphogenesis	4	0	0.04	1	1	Biological Process	up
GO:0003214	cardiac left ventricle morphogenesis	12	0	0.12	1	1	Biological Process	up
GO:0003215	cardiac right ventricle morphogenesis	12	0	0.12	1	1	Biological Process	up
GO:0003219	cardiac right ventricle formation	3	0	0.03	1	1	Biological Process	up
GO:0003222	ventricular trabecula myocardium morphog...	11	0	0.11	1	1	Biological Process	up
GO:0003223	ventricular compact myocardium morphogen...	7	0	0.07	1	1	Biological Process	up
GO:0003229	ventricular cardiac muscle tissue develo...	34	0	0.33	1	1	Biological Process	up
GO:0003241	growth involved in heart morphogenesis	5	0	0.05	1	1	Biological Process	up
GO:0003243	circumferential growth involved in left ...	3	0	0.03	1	1	Biological Process	up
GO:0003254	regulation of membrane depolarization	22	0	0.22	1	1	Biological Process	up
GO:0003263	cardioblast proliferation	13	0	0.13	1	1	Biological Process	up
GO:0003264	regulation of cardioblast proliferation	13	0	0.13	1	1	Biological Process	up
GO:0003266	regulation of secondary heart field card...	12	0	0.12	1	1	Biological Process	up
GO:0003272	endocardial cushion formation	19	0	0.19	1	1	Biological Process	up
GO:0003273	cell migration involved in endocardial c...	3	0	0.03	1	1	Biological Process	up
GO:0003283	atrial septum development	12	0	0.12	1	1	Biological Process	up
GO:0003284	septum primum development	5	0	0.05	1	1	Biological Process	up
GO:0003285	septum secundum development	3	0	0.03	1	1	Biological Process	up
GO:0003289	atrial septum primum morphogenesis	5	0	0.05	1	1	Biological Process	up
GO:0003290	atrial septum secundum morphogenesis	3	0	0.03	1	1	Biological Process	up
GO:0003298	physiological muscle hypertrophy	25	0	0.24	1	1	Biological Process	up
GO:0003299	muscle hypertrophy in response to stress	14	0	0.14	1	1	Biological Process	up
GO:0003301	physiological cardiac muscle hypertrophy	25	0	0.24	1	1	Biological Process	up
GO:0003310	pancreatic A cell differentiation	10	0	0.1	1	1	Biological Process	up
GO:0003313	heart rudiment development	11	0	0.11	1	1	Biological Process	up
GO:0003314	heart rudiment morphogenesis	11	0	0.11	1	1	Biological Process	up
GO:0003315	heart rudiment formation	10	0	0.1	1	1	Biological Process	up
GO:0003318	cell migration to the midline involved i...	10	0	0.1	1	1	Biological Process	up
GO:0003319	cardioblast migration to the midline inv...	10	0	0.1	1	1	Biological Process	up
GO:0003322	pancreatic A cell development	5	0	0.05	1	1	Biological Process	up
GO:0003330	regulation of extracellular matrix const...	4	0	0.04	1	1	Biological Process	up
GO:0003334	keratinocyte development	4	0	0.04	1	1	Biological Process	up
GO:0003339	regulation of mesenchymal to epithelial ...	3	0	0.03	1	1	Biological Process	up
GO:0003340	negative regulation of mesenchymal to ep...	3	0	0.03	1	1	Biological Process	up
GO:0003341	cilium movement	82	0	0.8	1	1	Biological Process	up
GO:0003344	pericardium morphogenesis	12	0	0.12	1	1	Biological Process	up
GO:0003348	cardiac endothelial cell differentiation	7	0	0.07	1	1	Biological Process	up
GO:0003351	epithelial cilium movement involved in e...	22	0	0.22	1	1	Biological Process	up
GO:0003352	regulation of cilium movement	9	0	0.09	1	1	Biological Process	up
GO:0003356	regulation of cilium beat frequency	7	0	0.07	1	1	Biological Process	up
GO:0003357	noradrenergic neuron differentiation	4	0	0.04	1	1	Biological Process	up
GO:0003363	lamellipodium assembly involved in amebo...	3	0	0.03	1	1	Biological Process	up
GO:0003365	establishment of cell polarity involved ...	6	0	0.06	1	1	Biological Process	up
GO:0003371	establishment or maintenance of cytoskel...	5	0	0.05	1	1	Biological Process	up
GO:0003373	dynamin family protein polymerization in...	4	0	0.04	1	1	Biological Process	up
GO:0003374	dynamin family protein polymerization in...	4	0	0.04	1	1	Biological Process	up
GO:0003376	sphingosine-1-phosphate receptor signali...	14	0	0.14	1	1	Biological Process	up
GO:0003379	establishment of cell polarity involved ...	5	0	0.05	1	1	Biological Process	up
GO:0003380	establishment or maintenance of cytoskel...	5	0	0.05	1	1	Biological Process	up
GO:0003381	epithelial cell morphogenesis involved i...	14	0	0.14	1	1	Biological Process	up
GO:0003384	apical constriction involved in gastrula...	14	0	0.14	1	1	Biological Process	up
GO:0003386	amphid sensory organ development	3	0	0.03	1	1	Biological Process	up
GO:0003387	neuron differentiation involved in amphi...	3	0	0.03	1	1	Biological Process	up
GO:0003388	neuron development involved in amphid se...	3	0	0.03	1	1	Biological Process	up
GO:0003399	cytoneme morphogenesis	3	0	0.03	1	1	Biological Process	up
GO:0003400	regulation of COPII vesicle coating	5	0	0.05	1	1	Biological Process	up
GO:0003404	optic vesicle morphogenesis	6	0	0.06	1	1	Biological Process	up
GO:0003406	retinal pigment epithelium development	9	0	0.09	1	1	Biological Process	up
GO:0003408	optic cup formation involved in camera-t...	9	0	0.09	1	1	Biological Process	up
GO:0003413	chondrocyte differentiation involved in ...	10	0	0.1	1	1	Biological Process	up
GO:0003415	chondrocyte hypertrophy	5	0	0.05	1	1	Biological Process	up
GO:0003416	endochondral bone growth	23	0	0.23	1	1	Biological Process	up
GO:0003417	growth plate cartilage development	13	0	0.13	1	1	Biological Process	up
GO:0003418	growth plate cartilage chondrocyte diffe...	9	0	0.09	1	1	Biological Process	up
GO:0003419	growth plate cartilage chondrocyte proli...	5	0	0.05	1	1	Biological Process	up
GO:0003420	regulation of growth plate cartilage cho...	5	0	0.05	1	1	Biological Process	up
GO:0003430	growth plate cartilage chondrocyte growt...	4	0	0.04	1	1	Biological Process	up
GO:0003431	growth plate cartilage chondrocyte devel...	6	0	0.06	1	1	Biological Process	up
GO:0003433	chondrocyte development involved in endo...	6	0	0.06	1	1	Biological Process	up
GO:0005513	detection of calcium ion	5	0	0.05	1	1	Biological Process	up
GO:0005982	starch metabolic process	8	0	0.08	1	1	Biological Process	up
GO:0005983	starch catabolic process	8	0	0.08	1	1	Biological Process	up
GO:0005984	disaccharide metabolic process	21	0	0.21	1	1	Biological Process	up
GO:0005988	lactose metabolic process	9	0	0.09	1	1	Biological Process	up
GO:0005989	lactose biosynthetic process	9	0	0.09	1	1	Biological Process	up
GO:0005991	trehalose metabolic process	9	0	0.09	1	1	Biological Process	up
GO:0005992	trehalose biosynthetic process	3	0	0.03	1	1	Biological Process	up
GO:0005997	xylulose metabolic process	4	0	0.04	1	1	Biological Process	up
GO:0006000	fructose metabolic process	6	0	0.06	1	1	Biological Process	up
GO:0006002	fructose 6-phosphate metabolic process	7	0	0.07	1	1	Biological Process	up
GO:0006003	fructose 2,6-bisphosphate metabolic proc...	5	0	0.05	1	1	Biological Process	up
GO:0006004	fucose metabolic process	22	0	0.22	1	1	Biological Process	up
GO:0006011	UDP-glucose metabolic process	18	0	0.18	1	1	Biological Process	up
GO:0006012	galactose metabolic process	19	0	0.19	1	1	Biological Process	up
GO:0006013	mannose metabolic process	9	0	0.09	1	1	Biological Process	up
GO:0006014	D-ribose metabolic process	3	0	0.03	1	1	Biological Process	up
GO:0006015	5-phosphoribose 1-diphosphate biosynthet...	3	0	0.03	1	1	Biological Process	up
GO:0006024	glycosaminoglycan biosynthetic process	60	0	0.59	1	1	Biological Process	up
GO:0006041	glucosamine metabolic process	5	0	0.05	1	1	Biological Process	up
GO:0006044	N-acetylglucosamine metabolic process	22	0	0.22	1	1	Biological Process	up
GO:0006054	N-acetylneuraminate metabolic process	3	0	0.03	1	1	Biological Process	up
GO:0006063	uronic acid metabolic process	15	0	0.15	1	1	Biological Process	up
GO:0006064	glucuronate catabolic process	7	0	0.07	1	1	Biological Process	up
GO:0006067	ethanol metabolic process	4	0	0.04	1	1	Biological Process	up
GO:0006069	ethanol oxidation	3	0	0.03	1	1	Biological Process	up
GO:0006072	glycerol-3-phosphate metabolic process	10	0	0.1	1	1	Biological Process	up
GO:0006083	acetate metabolic process	3	0	0.03	1	1	Biological Process	up
GO:0006084	acetyl-CoA metabolic process	20	0	0.2	1	1	Biological Process	up
GO:0006085	acetyl-CoA biosynthetic process	15	0	0.15	1	1	Biological Process	up
GO:0006086	acetyl-CoA biosynthetic process from pyr...	10	0	0.1	1	1	Biological Process	up
GO:0006096	glycolytic process	49	0	0.48	1	1	Biological Process	up
GO:0006098	pentose-phosphate shunt	14	0	0.14	1	1	Biological Process	up
GO:0006099	tricarboxylic acid cycle	38	0	0.37	1	1	Biological Process	up
GO:0006101	citrate metabolic process	42	0	0.41	1	1	Biological Process	up
GO:0006102	isocitrate metabolic process	6	0	0.06	1	1	Biological Process	up
GO:0006103	2-oxoglutarate metabolic process	20	0	0.2	1	1	Biological Process	up
GO:0006104	succinyl-CoA metabolic process	3	0	0.03	1	1	Biological Process	up
GO:0006105	succinate metabolic process	9	0	0.09	1	1	Biological Process	up
GO:0006106	fumarate metabolic process	4	0	0.04	1	1	Biological Process	up
GO:0006108	malate metabolic process	9	0	0.09	1	1	Biological Process	up
GO:0006110	regulation of glycolytic process	33	0	0.32	1	1	Biological Process	up
GO:0006117	acetaldehyde metabolic process	3	0	0.03	1	1	Biological Process	up
GO:0006119	oxidative phosphorylation	117	0	1.14	1	1	Biological Process	up
GO:0006120	mitochondrial electron transport, NADH t...	39	0	0.38	1	1	Biological Process	up
GO:0006121	mitochondrial electron transport, succin...	6	0	0.06	1	1	Biological Process	up
GO:0006122	mitochondrial electron transport, ubiqui...	10	0	0.1	1	1	Biological Process	up
GO:0006123	mitochondrial electron transport, cytoch...	12	0	0.12	1	1	Biological Process	up
GO:0006127	glycerophosphate shuttle	5	0	0.05	1	1	Biological Process	up
GO:0006140	regulation of nucleotide metabolic proce...	82	0	0.8	1	1	Biological Process	up
GO:0006144	purine nucleobase metabolic process	133	0	1.3	1	1	Biological Process	up
GO:0006145	purine nucleobase catabolic process	8	0	0.08	1	1	Biological Process	up
GO:0006152	purine nucleoside catabolic process	11	0	0.11	1	1	Biological Process	up
GO:0006164	purine nucleotide biosynthetic process	316	0	3.09	1	1	Biological Process	up
GO:0006167	AMP biosynthetic process	6	0	0.06	1	1	Biological Process	up
GO:0006171	cAMP biosynthetic process	7	0	0.07	1	1	Biological Process	up
GO:0006177	GMP biosynthetic process	115	0	1.13	1	1	Biological Process	up
GO:0006182	cGMP biosynthetic process	32	0	0.31	1	1	Biological Process	up
GO:0006183	GTP biosynthetic process	4	0	0.04	1	1	Biological Process	up
GO:0006195	purine nucleotide catabolic process	27	0	0.26	1	1	Biological Process	up
GO:0006198	cAMP catabolic process	5	0	0.05	1	1	Biological Process	up
GO:0006206	pyrimidine nucleobase metabolic process	22	0	0.22	1	1	Biological Process	up
GO:0006207	'de novo' pyrimidine nucleobase biosynth...	9	0	0.09	1	1	Biological Process	up
GO:0006208	pyrimidine nucleobase catabolic process	6	0	0.06	1	1	Biological Process	up
GO:0006210	thymine catabolic process	4	0	0.04	1	1	Biological Process	up
GO:0006212	uracil catabolic process	5	0	0.05	1	1	Biological Process	up
GO:0006213	pyrimidine nucleoside metabolic process	28	0	0.27	1	1	Biological Process	up
GO:0006220	pyrimidine nucleotide metabolic process	34	0	0.33	1	1	Biological Process	up
GO:0006221	pyrimidine nucleotide biosynthetic proce...	19	0	0.19	1	1	Biological Process	up
GO:0006222	UMP biosynthetic process	5	0	0.05	1	1	Biological Process	up
GO:0006228	UTP biosynthetic process	3	0	0.03	1	1	Biological Process	up
GO:0006231	dTMP biosynthetic process	3	0	0.03	1	1	Biological Process	up
GO:0006235	dTTP biosynthetic process	3	0	0.03	1	1	Biological Process	up
GO:0006241	CTP biosynthetic process	3	0	0.03	1	1	Biological Process	up
GO:0006244	pyrimidine nucleotide catabolic process	7	0	0.07	1	1	Biological Process	up
GO:0006264	mitochondrial DNA replication	18	0	0.18	1	1	Biological Process	up
GO:0006265	DNA topological change	10	0	0.1	1	1	Biological Process	up
GO:0006266	DNA ligation	10	0	0.1	1	1	Biological Process	up
GO:0006268	DNA unwinding involved in DNA replicatio...	9	0	0.09	1	1	Biological Process	up
GO:0006269	DNA replication, synthesis of RNA primer	3	0	0.03	1	1	Biological Process	up
GO:0006271	DNA strand elongation involved in DNA re...	23	0	0.23	1	1	Biological Process	up
GO:0006272	leading strand elongation	6	0	0.06	1	1	Biological Process	up
GO:0006273	lagging strand elongation	12	0	0.12	1	1	Biological Process	up
GO:0006278	RNA-templated DNA biosynthetic process	56	0	0.55	1	1	Biological Process	up
GO:0006283	transcription-coupled nucleotide-excisio...	74	0	0.72	1	1	Biological Process	up
GO:0006284	base-excision repair	45	0	0.44	1	1	Biological Process	up
GO:0006285	base-excision repair, AP site formation	15	0	0.15	1	1	Biological Process	up
GO:0006287	base-excision repair, gap-filling	4	0	0.04	1	1	Biological Process	up
GO:0006289	nucleotide-excision repair	102	0	1	1	1	Biological Process	up
GO:0006290	pyrimidine dimer repair	8	0	0.08	1	1	Biological Process	up
GO:0006293	nucleotide-excision repair, preincision ...	22	0	0.22	1	1	Biological Process	up
GO:0006294	nucleotide-excision repair, preincision ...	27	0	0.26	1	1	Biological Process	up
GO:0006295	nucleotide-excision repair, DNA incision...	4	0	0.04	1	1	Biological Process	up
GO:0006296	nucleotide-excision repair, DNA incision...	36	0	0.35	1	1	Biological Process	up
GO:0006297	nucleotide-excision repair, DNA gap fill...	23	0	0.23	1	1	Biological Process	up
GO:0006298	mismatch repair	37	0	0.36	1	1	Biological Process	up
GO:0006301	postreplication repair	46	0	0.45	1	1	Biological Process	up
GO:0006303	double-strand break repair via nonhomolo...	53	0	0.52	1	1	Biological Process	up
GO:0006304	DNA modification	84	0	0.82	1	1	Biological Process	up
GO:0006305	DNA alkylation	55	0	0.54	1	1	Biological Process	up
GO:0006306	DNA methylation	55	0	0.54	1	1	Biological Process	up
GO:0006307	DNA dealkylation involved in DNA repair	12	0	0.12	1	1	Biological Process	up
GO:0006308	DNA catabolic process	52	0	0.51	1	1	Biological Process	up
GO:0006309	apoptotic DNA fragmentation	46	0	0.45	1	1	Biological Process	up
GO:0006313	transposition, DNA-mediated	17	0	0.17	1	1	Biological Process	up
GO:0006334	nucleosome assembly	79	0	0.77	1	1	Biological Process	up
GO:0006335	DNA replication-dependent chromatin asse...	15	0	0.15	1	1	Biological Process	up
GO:0006336	DNA replication-independent chromatin as...	32	0	0.31	1	1	Biological Process	up
GO:0006337	nucleosome disassembly	12	0	0.12	1	1	Biological Process	up
GO:0006338	chromatin remodeling	200	0	1.96	1	1	Biological Process	up
GO:0006346	DNA methylation-dependent heterochromati...	22	0	0.22	1	1	Biological Process	up
GO:0006349	regulation of gene expression by genomic...	9	0	0.09	1	1	Biological Process	up
GO:0006353	DNA-templated transcription, termination	69	0	0.68	1	1	Biological Process	up
GO:0006354	DNA-templated transcription, elongation	95	0	0.93	1	1	Biological Process	up
GO:0006356	regulation of transcription by RNA polym...	41	0	0.4	1	1	Biological Process	up
GO:0006359	regulation of transcription by RNA polym...	24	0	0.23	1	1	Biological Process	up
GO:0006360	transcription by RNA polymerase I	66	0	0.65	1	1	Biological Process	up
GO:0006361	transcription initiation from RNA polyme...	28	0	0.27	1	1	Biological Process	up
GO:0006363	termination of RNA polymerase I transcri...	24	0	0.23	1	1	Biological Process	up
GO:0006364	rRNA processing	178	0	1.74	1	1	Biological Process	up
GO:0006368	transcription elongation from RNA polyme...	84	0	0.82	1	1	Biological Process	up
GO:0006369	termination of RNA polymerase II transcr...	36	0	0.35	1	1	Biological Process	up
GO:0006370	7-methylguanosine mRNA capping	39	0	0.38	1	1	Biological Process	up
GO:0006376	mRNA splice site selection	36	0	0.35	1	1	Biological Process	up
GO:0006378	mRNA polyadenylation	49	0	0.48	1	1	Biological Process	up
GO:0006379	mRNA cleavage	21	0	0.21	1	1	Biological Process	up
GO:0006383	transcription by RNA polymerase III	48	0	0.47	1	1	Biological Process	up
GO:0006384	transcription initiation from RNA polyme...	12	0	0.12	1	1	Biological Process	up
GO:0006388	tRNA splicing, via endonucleolytic cleav...	12	0	0.12	1	1	Biological Process	up
GO:0006390	mitochondrial transcription	14	0	0.14	1	1	Biological Process	up
GO:0006398	mRNA 3'-end processing by stem-loop bind...	7	0	0.07	1	1	Biological Process	up
GO:0006399	tRNA metabolic process	167	0	1.63	1	1	Biological Process	up
GO:0006400	tRNA modification	74	0	0.72	1	1	Biological Process	up
GO:0006409	tRNA export from nucleus	4	0	0.04	1	1	Biological Process	up
GO:0006414	translational elongation	108	0	1.06	1	1	Biological Process	up
GO:0006418	tRNA aminoacylation for protein translat...	48	0	0.47	1	1	Biological Process	up
GO:0006419	alanyl-tRNA aminoacylation	3	0	0.03	1	1	Biological Process	up
GO:0006421	asparaginyl-tRNA aminoacylation	5	0	0.05	1	1	Biological Process	up
GO:0006422	aspartyl-tRNA aminoacylation	4	0	0.04	1	1	Biological Process	up
GO:0006425	glutaminyl-tRNA aminoacylation	3	0	0.03	1	1	Biological Process	up
GO:0006428	isoleucyl-tRNA aminoacylation	3	0	0.03	1	1	Biological Process	up
GO:0006431	methionyl-tRNA aminoacylation	3	0	0.03	1	1	Biological Process	up
GO:0006432	phenylalanyl-tRNA aminoacylation	3	0	0.03	1	1	Biological Process	up
GO:0006436	tryptophanyl-tRNA aminoacylation	4	0	0.04	1	1	Biological Process	up
GO:0006437	tyrosyl-tRNA aminoacylation	6	0	0.06	1	1	Biological Process	up
GO:0006448	regulation of translational elongation	16	0	0.16	1	1	Biological Process	up
GO:0006450	regulation of translational fidelity	11	0	0.11	1	1	Biological Process	up
GO:0006451	translational readthrough	8	0	0.08	1	1	Biological Process	up
GO:0006457	protein folding	165	0	1.61	1	1	Biological Process	up
GO:0006458	'de novo' protein folding	33	0	0.32	1	1	Biological Process	up
GO:0006465	signal peptide processing	8	0	0.08	1	1	Biological Process	up
GO:0006471	protein ADP-ribosylation	16	0	0.16	1	1	Biological Process	up
GO:0006474	N-terminal protein amino acid acetylatio...	15	0	0.15	1	1	Biological Process	up
GO:0006476	protein deacetylation	71	0	0.69	1	1	Biological Process	up
GO:0006477	protein sulfation	6	0	0.06	1	1	Biological Process	up
GO:0006481	C-terminal protein methylation	3	0	0.03	1	1	Biological Process	up
GO:0006482	protein demethylation	14	0	0.14	1	1	Biological Process	up
GO:0006487	protein N-linked glycosylation	70	0	0.68	1	1	Biological Process	up
GO:0006488	dolichol-linked oligosaccharide biosynth...	17	0	0.17	1	1	Biological Process	up
GO:0006489	dolichyl diphosphate biosynthetic proces...	3	0	0.03	1	1	Biological Process	up
GO:0006490	oligosaccharide-lipid intermediate biosy...	18	0	0.18	1	1	Biological Process	up
GO:0006491	N-glycan processing	23	0	0.23	1	1	Biological Process	up
GO:0006493	protein O-linked glycosylation	64	0	0.63	1	1	Biological Process	up
GO:0006497	protein lipidation	64	0	0.63	1	1	Biological Process	up
GO:0006498	N-terminal protein lipidation	3	0	0.03	1	1	Biological Process	up
GO:0006501	C-terminal protein lipidation	8	0	0.08	1	1	Biological Process	up
GO:0006505	GPI anchor metabolic process	24	0	0.23	1	1	Biological Process	up
GO:0006506	GPI anchor biosynthetic process	22	0	0.22	1	1	Biological Process	up
GO:0006513	protein monoubiquitination	50	0	0.49	1	1	Biological Process	up
GO:0006515	protein quality control for misfolded or...	27	0	0.26	1	1	Biological Process	up
GO:0006516	glycoprotein catabolic process	11	0	0.11	1	1	Biological Process	up
GO:0006517	protein deglycosylation	29	0	0.28	1	1	Biological Process	up
GO:0006521	regulation of cellular amino acid metabo...	10	0	0.1	1	1	Biological Process	up
GO:0006524	alanine catabolic process	3	0	0.03	1	1	Biological Process	up
GO:0006525	arginine metabolic process	19	0	0.19	1	1	Biological Process	up
GO:0006526	arginine biosynthetic process	4	0	0.04	1	1	Biological Process	up
GO:0006527	arginine catabolic process	7	0	0.07	1	1	Biological Process	up
GO:0006528	asparagine metabolic process	4	0	0.04	1	1	Biological Process	up
GO:0006530	asparagine catabolic process	3	0	0.03	1	1	Biological Process	up
GO:0006533	aspartate catabolic process	3	0	0.03	1	1	Biological Process	up
GO:0006534	cysteine metabolic process	17	0	0.17	1	1	Biological Process	up
GO:0006537	glutamate biosynthetic process	6	0	0.06	1	1	Biological Process	up
GO:0006545	glycine biosynthetic process	7	0	0.07	1	1	Biological Process	up
GO:0006546	glycine catabolic process	5	0	0.05	1	1	Biological Process	up
GO:0006547	histidine metabolic process	7	0	0.07	1	1	Biological Process	up
GO:0006548	histidine catabolic process	6	0	0.06	1	1	Biological Process	up
GO:0006549	isoleucine metabolic process	4	0	0.04	1	1	Biological Process	up
GO:0006551	leucine metabolic process	5	0	0.05	1	1	Biological Process	up
GO:0006552	leucine catabolic process	4	0	0.04	1	1	Biological Process	up
GO:0006553	lysine metabolic process	11	0	0.11	1	1	Biological Process	up
GO:0006554	lysine catabolic process	11	0	0.11	1	1	Biological Process	up
GO:0006555	methionine metabolic process	20	0	0.2	1	1	Biological Process	up
GO:0006558	L-phenylalanine metabolic process	13	0	0.13	1	1	Biological Process	up
GO:0006559	L-phenylalanine catabolic process	12	0	0.12	1	1	Biological Process	up
GO:0006563	L-serine metabolic process	8	0	0.08	1	1	Biological Process	up
GO:0006564	L-serine biosynthetic process	7	0	0.07	1	1	Biological Process	up
GO:0006566	threonine metabolic process	4	0	0.04	1	1	Biological Process	up
GO:0006567	threonine catabolic process	3	0	0.03	1	1	Biological Process	up
GO:0006568	tryptophan metabolic process	17	0	0.17	1	1	Biological Process	up
GO:0006569	tryptophan catabolic process	10	0	0.1	1	1	Biological Process	up
GO:0006570	tyrosine metabolic process	19	0	0.19	1	1	Biological Process	up
GO:0006572	tyrosine catabolic process	6	0	0.06	1	1	Biological Process	up
GO:0006573	valine metabolic process	5	0	0.05	1	1	Biological Process	up
GO:0006577	amino-acid betaine metabolic process	12	0	0.12	1	1	Biological Process	up
GO:0006578	amino-acid betaine biosynthetic process	8	0	0.08	1	1	Biological Process	up
GO:0006582	melanin metabolic process	58	0	0.57	1	1	Biological Process	up
GO:0006583	melanin biosynthetic process from tyrosi...	5	0	0.05	1	1	Biological Process	up
GO:0006584	catecholamine metabolic process	58	0	0.57	1	1	Biological Process	up
GO:0006585	dopamine biosynthetic process from tyros...	4	0	0.04	1	1	Biological Process	up
GO:0006586	indolalkylamine metabolic process	17	0	0.17	1	1	Biological Process	up
GO:0006591	ornithine metabolic process	8	0	0.08	1	1	Biological Process	up
GO:0006595	polyamine metabolic process	8	0	0.08	1	1	Biological Process	up
GO:0006596	polyamine biosynthetic process	5	0	0.05	1	1	Biological Process	up
GO:0006607	NLS-bearing protein import into nucleus	22	0	0.22	1	1	Biological Process	up
GO:0006610	ribosomal protein import into nucleus	10	0	0.1	1	1	Biological Process	up
GO:0006612	protein targeting to membrane	127	0	1.24	1	1	Biological Process	up
GO:0006613	cotranslational protein targeting to mem...	70	0	0.68	1	1	Biological Process	up
GO:0006614	SRP-dependent cotranslational protein ta...	64	0	0.63	1	1	Biological Process	up
GO:0006616	SRP-dependent cotranslational protein ta...	8	0	0.08	1	1	Biological Process	up
GO:0006620	post-translational protein targeting to ...	8	0	0.08	1	1	Biological Process	up
GO:0006621	protein retention in ER lumen	4	0	0.04	1	1	Biological Process	up
GO:0006622	protein targeting to lysosome	14	0	0.14	1	1	Biological Process	up
GO:0006623	protein targeting to vacuole	26	0	0.25	1	1	Biological Process	up
GO:0006624	vacuolar protein processing	5	0	0.05	1	1	Biological Process	up
GO:0006625	protein targeting to peroxisome	53	0	0.52	1	1	Biological Process	up
GO:0006626	protein targeting to mitochondrion	51	0	0.5	1	1	Biological Process	up
GO:0006627	protein processing involved in protein t...	5	0	0.05	1	1	Biological Process	up
GO:0006636	unsaturated fatty acid biosynthetic proc...	24	0	0.23	1	1	Biological Process	up
GO:0006637	acyl-CoA metabolic process	95	0	0.93	1	1	Biological Process	up
GO:0006642	triglyceride mobilization	5	0	0.05	1	1	Biological Process	up
GO:0006643	membrane lipid metabolic process	196	0	1.92	1	1	Biological Process	up
GO:0006646	phosphatidylethanolamine biosynthetic pr...	9	0	0.09	1	1	Biological Process	up
GO:0006649	phospholipid transfer to membrane	3	0	0.03	1	1	Biological Process	up
GO:0006654	phosphatidic acid biosynthetic process	14	0	0.14	1	1	Biological Process	up
GO:0006655	phosphatidylglycerol biosynthetic proces...	12	0	0.12	1	1	Biological Process	up
GO:0006656	phosphatidylcholine biosynthetic process	23	0	0.23	1	1	Biological Process	up
GO:0006657	CDP-choline pathway	6	0	0.06	1	1	Biological Process	up
GO:0006658	phosphatidylserine metabolic process	10	0	0.1	1	1	Biological Process	up
GO:0006659	phosphatidylserine biosynthetic process	4	0	0.04	1	1	Biological Process	up
GO:0006662	glycerol ether metabolic process	22	0	0.22	1	1	Biological Process	up
GO:0006664	glycolipid metabolic process	131	0	1.28	1	1	Biological Process	up
GO:0006665	sphingolipid metabolic process	137	0	1.34	1	1	Biological Process	up
GO:0006667	sphinganine metabolic process	3	0	0.03	1	1	Biological Process	up
GO:0006670	sphingosine metabolic process	11	0	0.11	1	1	Biological Process	up
GO:0006672	ceramide metabolic process	69	0	0.68	1	1	Biological Process	up
GO:0006677	glycosylceramide metabolic process	31	0	0.3	1	1	Biological Process	up
GO:0006678	glucosylceramide metabolic process	10	0	0.1	1	1	Biological Process	up
GO:0006680	glucosylceramide catabolic process	6	0	0.06	1	1	Biological Process	up
GO:0006681	galactosylceramide metabolic process	17	0	0.17	1	1	Biological Process	up
GO:0006682	galactosylceramide biosynthetic process	15	0	0.15	1	1	Biological Process	up
GO:0006684	sphingomyelin metabolic process	17	0	0.17	1	1	Biological Process	up
GO:0006685	sphingomyelin catabolic process	11	0	0.11	1	1	Biological Process	up
GO:0006686	sphingomyelin biosynthetic process	4	0	0.04	1	1	Biological Process	up
GO:0006687	glycosphingolipid metabolic process	77	0	0.75	1	1	Biological Process	up
GO:0006688	glycosphingolipid biosynthetic process	43	0	0.42	1	1	Biological Process	up
GO:0006690	icosanoid metabolic process	44	0	0.43	1	1	Biological Process	up
GO:0006691	leukotriene metabolic process	4	0	0.04	1	1	Biological Process	up
GO:0006692	prostanoid metabolic process	30	0	0.29	1	1	Biological Process	up
GO:0006693	prostaglandin metabolic process	30	0	0.29	1	1	Biological Process	up
GO:0006695	cholesterol biosynthetic process	69	0	0.68	1	1	Biological Process	up
GO:0006697	ecdysone biosynthetic process	12	0	0.12	1	1	Biological Process	up
GO:0006699	bile acid biosynthetic process	11	0	0.11	1	1	Biological Process	up
GO:0006701	progesterone biosynthetic process	4	0	0.04	1	1	Biological Process	up
GO:0006702	androgen biosynthetic process	5	0	0.05	1	1	Biological Process	up
GO:0006706	steroid catabolic process	14	0	0.14	1	1	Biological Process	up
GO:0006707	cholesterol catabolic process	5	0	0.05	1	1	Biological Process	up
GO:0006711	estrogen catabolic process	8	0	0.08	1	1	Biological Process	up
GO:0006714	sesquiterpenoid metabolic process	11	0	0.11	1	1	Biological Process	up
GO:0006716	juvenile hormone metabolic process	10	0	0.1	1	1	Biological Process	up
GO:0006718	juvenile hormone biosynthetic process	8	0	0.08	1	1	Biological Process	up
GO:0006723	cuticle hydrocarbon biosynthetic process	6	0	0.06	1	1	Biological Process	up
GO:0006726	eye pigment biosynthetic process	43	0	0.42	1	1	Biological Process	up
GO:0006727	ommochrome biosynthetic process	23	0	0.23	1	1	Biological Process	up
GO:0006728	pteridine biosynthetic process	5	0	0.05	1	1	Biological Process	up
GO:0006729	tetrahydrobiopterin biosynthetic process	7	0	0.07	1	1	Biological Process	up
GO:0006739	NADP metabolic process	29	0	0.28	1	1	Biological Process	up
GO:0006740	NADPH regeneration	16	0	0.16	1	1	Biological Process	up
GO:0006741	NADP biosynthetic process	5	0	0.05	1	1	Biological Process	up
GO:0006743	ubiquinone metabolic process	17	0	0.17	1	1	Biological Process	up
GO:0006744	ubiquinone biosynthetic process	16	0	0.16	1	1	Biological Process	up
GO:0006749	glutathione metabolic process	43	0	0.42	1	1	Biological Process	up
GO:0006750	glutathione biosynthetic process	12	0	0.12	1	1	Biological Process	up
GO:0006754	ATP biosynthetic process	84	0	0.82	1	1	Biological Process	up
GO:0006757	ATP generation from ADP	49	0	0.48	1	1	Biological Process	up
GO:0006766	vitamin metabolic process	103	0	1.01	1	1	Biological Process	up
GO:0006767	water-soluble vitamin metabolic process	86	0	0.84	1	1	Biological Process	up
GO:0006768	biotin metabolic process	6	0	0.06	1	1	Biological Process	up
GO:0006771	riboflavin metabolic process	8	0	0.08	1	1	Biological Process	up
GO:0006772	thiamine metabolic process	4	0	0.04	1	1	Biological Process	up
GO:0006775	fat-soluble vitamin metabolic process	13	0	0.13	1	1	Biological Process	up
GO:0006777	Mo-molybdopterin cofactor biosynthetic p...	3	0	0.03	1	1	Biological Process	up
GO:0006778	porphyrin-containing compound metabolic ...	39	0	0.38	1	1	Biological Process	up
GO:0006779	porphyrin-containing compound biosynthet...	27	0	0.26	1	1	Biological Process	up
GO:0006782	protoporphyrinogen IX biosynthetic proce...	3	0	0.03	1	1	Biological Process	up
GO:0006783	heme biosynthetic process	25	0	0.24	1	1	Biological Process	up
GO:0006787	porphyrin-containing compound catabolic ...	10	0	0.1	1	1	Biological Process	up
GO:0006789	bilirubin conjugation	8	0	0.08	1	1	Biological Process	up
GO:0006797	polyphosphate metabolic process	6	0	0.06	1	1	Biological Process	up
GO:0006801	superoxide metabolic process	40	0	0.39	1	1	Biological Process	up
GO:0006805	xenobiotic metabolic process	71	0	0.69	1	1	Biological Process	up
GO:0006809	nitric oxide biosynthetic process	48	0	0.47	1	1	Biological Process	up
GO:0006824	cobalt ion transport	3	0	0.03	1	1	Biological Process	up
GO:0006828	manganese ion transport	11	0	0.11	1	1	Biological Process	up
GO:0006829	zinc ion transport	28	0	0.27	1	1	Biological Process	up
GO:0006833	water transport	11	0	0.11	1	1	Biological Process	up
GO:0006837	serotonin transport	18	0	0.18	1	1	Biological Process	up
GO:0006851	mitochondrial calcium ion transmembrane ...	21	0	0.21	1	1	Biological Process	up
GO:0006853	carnitine shuttle	3	0	0.03	1	1	Biological Process	up
GO:0006856	eye pigment precursor transport	8	0	0.08	1	1	Biological Process	up
GO:0006857	oligopeptide transport	11	0	0.11	1	1	Biological Process	up
GO:0006858	extracellular transport	24	0	0.23	1	1	Biological Process	up
GO:0006862	nucleotide transport	15	0	0.15	1	1	Biological Process	up
GO:0006863	purine nucleobase transport	19	0	0.19	1	1	Biological Process	up
GO:0006876	cellular cadmium ion homeostasis	3	0	0.03	1	1	Biological Process	up
GO:0006878	cellular copper ion homeostasis	8	0	0.08	1	1	Biological Process	up
GO:0006880	intracellular sequestering of iron ion	4	0	0.04	1	1	Biological Process	up
GO:0006882	cellular zinc ion homeostasis	11	0	0.11	1	1	Biological Process	up
GO:0006888	endoplasmic reticulum to Golgi vesicle-m...	139	0	1.36	1	1	Biological Process	up
GO:0006890	retrograde vesicle-mediated transport, G...	83	0	0.81	1	1	Biological Process	up
GO:0006891	intra-Golgi vesicle-mediated transport	37	0	0.36	1	1	Biological Process	up
GO:0006892	post-Golgi vesicle-mediated transport	102	0	1	1	1	Biological Process	up
GO:0006893	Golgi to plasma membrane transport	57	0	0.56	1	1	Biological Process	up
GO:0006895	Golgi to endosome transport	17	0	0.17	1	1	Biological Process	up
GO:0006896	Golgi to vacuole transport	15	0	0.15	1	1	Biological Process	up
GO:0006900	vesicle budding from membrane	76	0	0.74	1	1	Biological Process	up
GO:0006901	vesicle coating	50	0	0.49	1	1	Biological Process	up
GO:0006903	vesicle targeting	82	0	0.8	1	1	Biological Process	up
GO:0006904	vesicle docking involved in exocytosis	37	0	0.36	1	1	Biological Process	up
GO:0006910	phagocytosis, recognition	10	0	0.1	1	1	Biological Process	up
GO:0006919	activation of cysteine-type endopeptidas...	58	0	0.57	1	1	Biological Process	up
GO:0006921	cellular component disassembly involved ...	51	0	0.5	1	1	Biological Process	up
GO:0006924	activation-induced cell death of T cells	3	0	0.03	1	1	Biological Process	up
GO:0006929	substrate-dependent cell migration	27	0	0.26	1	1	Biological Process	up
GO:0006930	substrate-dependent cell migration, cell...	10	0	0.1	1	1	Biological Process	up
GO:0006931	substrate-dependent cell migration, cell...	4	0	0.04	1	1	Biological Process	up
GO:0006939	smooth muscle contraction	92	0	0.9	1	1	Biological Process	up
GO:0006940	regulation of smooth muscle contraction	57	0	0.56	1	1	Biological Process	up
GO:0006953	acute-phase response	21	0	0.21	1	1	Biological Process	up
GO:0006956	complement activation	5	0	0.05	1	1	Biological Process	up
GO:0006963	positive regulation of antibacterial pep...	14	0	0.14	1	1	Biological Process	up
GO:0006964	positive regulation of biosynthetic proc...	9	0	0.09	1	1	Biological Process	up
GO:0006967	positive regulation of antifungal peptid...	5	0	0.05	1	1	Biological Process	up
GO:0006968	cellular defense response	12	0	0.12	1	1	Biological Process	up
GO:0006971	hypotonic response	4	0	0.04	1	1	Biological Process	up
GO:0006975	DNA damage induced protein phosphorylati...	8	0	0.08	1	1	Biological Process	up
GO:0006977	DNA damage response, signal transduction...	38	0	0.37	1	1	Biological Process	up
GO:0006983	ER overload response	8	0	0.08	1	1	Biological Process	up
GO:0006984	ER-nucleus signaling pathway	33	0	0.32	1	1	Biological Process	up
GO:0006990	positive regulation of transcription fro...	6	0	0.06	1	1	Biological Process	up
GO:0006991	response to sterol depletion	13	0	0.13	1	1	Biological Process	up
GO:0006995	cellular response to nitrogen starvation	7	0	0.07	1	1	Biological Process	up
GO:0007000	nucleolus organization	32	0	0.31	1	1	Biological Process	up
GO:0007004	telomere maintenance via telomerase	53	0	0.52	1	1	Biological Process	up
GO:0007007	inner mitochondrial membrane organizatio...	28	0	0.27	1	1	Biological Process	up
GO:0007008	outer mitochondrial membrane organizatio...	7	0	0.07	1	1	Biological Process	up
GO:0007018	microtubule-based movement	264	0	2.58	1	1	Biological Process	up
GO:0007020	microtubule nucleation	29	0	0.28	1	1	Biological Process	up
GO:0007021	tubulin complex assembly	10	0	0.1	1	1	Biological Process	up
GO:0007023	post-chaperonin tubulin folding pathway	6	0	0.06	1	1	Biological Process	up
GO:0007029	endoplasmic reticulum organization	60	0	0.59	1	1	Biological Process	up
GO:0007031	peroxisome organization	61	0	0.6	1	1	Biological Process	up
GO:0007032	endosome organization	66	0	0.65	1	1	Biological Process	up
GO:0007034	vacuolar transport	105	0	1.03	1	1	Biological Process	up
GO:0007035	vacuolar acidification	20	0	0.2	1	1	Biological Process	up
GO:0007040	lysosome organization	68	0	0.67	1	1	Biological Process	up
GO:0007041	lysosomal transport	83	0	0.81	1	1	Biological Process	up
GO:0007042	lysosomal lumen acidification	4	0	0.04	1	1	Biological Process	up
GO:0007053	spindle assembly involved in male meiosi...	15	0	0.15	1	1	Biological Process	up
GO:0007056	spindle assembly involved in female meio...	15	0	0.15	1	1	Biological Process	up
GO:0007057	spindle assembly involved in female meio...	9	0	0.09	1	1	Biological Process	up
GO:0007058	spindle assembly involved in female meio...	4	0	0.04	1	1	Biological Process	up
GO:0007060	male meiosis chromosome segregation	15	0	0.15	1	1	Biological Process	up
GO:0007063	regulation of sister chromatid cohesion	37	0	0.36	1	1	Biological Process	up
GO:0007066	female meiosis sister chromatid cohesion	4	0	0.04	1	1	Biological Process	up
GO:0007079	mitotic chromosome movement towards spin...	11	0	0.11	1	1	Biological Process	up
GO:0007080	mitotic metaphase plate congression	44	0	0.43	1	1	Biological Process	up
GO:0007084	mitotic nuclear membrane reassembly	7	0	0.07	1	1	Biological Process	up
GO:0007089	traversing start control point of mitoti...	6	0	0.06	1	1	Biological Process	up
GO:0007091	metaphase/anaphase transition of mitotic...	60	0	0.59	1	1	Biological Process	up
GO:0007093	mitotic cell cycle checkpoint signaling	143	0	1.4	1	1	Biological Process	up
GO:0007094	mitotic spindle assembly checkpoint sign...	31	0	0.3	1	1	Biological Process	up
GO:0007095	mitotic G2 DNA damage checkpoint signali...	32	0	0.31	1	1	Biological Process	up
GO:0007097	nuclear migration	63	0	0.62	1	1	Biological Process	up
GO:0007099	centriole replication	27	0	0.26	1	1	Biological Process	up
GO:0007110	meiosis I cytokinesis	26	0	0.25	1	1	Biological Process	up
GO:0007111	meiosis II cytokinesis	11	0	0.11	1	1	Biological Process	up
GO:0007112	male meiosis cytokinesis	34	0	0.33	1	1	Biological Process	up
GO:0007113	endomitotic cell cycle	9	0	0.09	1	1	Biological Process	up
GO:0007130	synaptonemal complex assembly	10	0	0.1	1	1	Biological Process	up
GO:0007131	reciprocal meiotic recombination	82	0	0.8	1	1	Biological Process	up
GO:0007135	meiosis II	19	0	0.19	1	1	Biological Process	up
GO:0007141	male meiosis I	26	0	0.25	1	1	Biological Process	up
GO:0007143	female meiotic nuclear division	149	0	1.46	1	1	Biological Process	up
GO:0007144	female meiosis I	14	0	0.14	1	1	Biological Process	up
GO:0007147	female meiosis II	6	0	0.06	1	1	Biological Process	up
GO:0007157	heterophilic cell-cell adhesion via plas...	34	0	0.33	1	1	Biological Process	up
GO:0007161	calcium-independent cell-matrix adhesion	4	0	0.04	1	1	Biological Process	up
GO:0007168	receptor guanylyl cyclase signaling path...	3	0	0.03	1	1	Biological Process	up
GO:0007171	activation of transmembrane receptor pro...	7	0	0.07	1	1	Biological Process	up
GO:0007172	signal complex assembly	4	0	0.04	1	1	Biological Process	up
GO:0007175	negative regulation of epidermal growth ...	13	0	0.13	1	1	Biological Process	up
GO:0007176	regulation of epidermal growth factor-ac...	22	0	0.22	1	1	Biological Process	up
GO:0007181	transforming growth factor beta receptor...	3	0	0.03	1	1	Biological Process	up
GO:0007183	SMAD protein complex assembly	4	0	0.04	1	1	Biological Process	up
GO:0007185	transmembrane receptor protein tyrosine ...	9	0	0.09	1	1	Biological Process	up
GO:0007187	G protein-coupled receptor signaling pat...	98	0	0.96	1	1	Biological Process	up
GO:0007188	adenylate cyclase-modulating G protein-c...	101	0	0.99	1	1	Biological Process	up
GO:0007189	adenylate cyclase-activating G protein-c...	48	0	0.47	1	1	Biological Process	up
GO:0007190	activation of adenylate cyclase activity	14	0	0.14	1	1	Biological Process	up
GO:0007191	adenylate cyclase-activating dopamine re...	10	0	0.1	1	1	Biological Process	up
GO:0007192	adenylate cyclase-activating serotonin r...	3	0	0.03	1	1	Biological Process	up
GO:0007193	adenylate cyclase-inhibiting G protein-c...	61	0	0.6	1	1	Biological Process	up
GO:0007194	negative regulation of adenylate cyclase...	11	0	0.11	1	1	Biological Process	up
GO:0007195	adenylate cyclase-inhibiting dopamine re...	5	0	0.05	1	1	Biological Process	up
GO:0007196	adenylate cyclase-inhibiting G protein-c...	15	0	0.15	1	1	Biological Process	up
GO:0007198	adenylate cyclase-inhibiting serotonin r...	6	0	0.06	1	1	Biological Process	up
GO:0007199	G protein-coupled receptor signaling pat...	7	0	0.07	1	1	Biological Process	up
GO:0007200	phospholipase C-activating G protein-cou...	60	0	0.59	1	1	Biological Process	up
GO:0007202	activation of phospholipase C activity	13	0	0.13	1	1	Biological Process	up
GO:0007205	protein kinase C-activating G protein-co...	15	0	0.15	1	1	Biological Process	up
GO:0007210	serotonin receptor signaling pathway	9	0	0.09	1	1	Biological Process	up
GO:0007211	octopamine or tyramine signaling pathway	5	0	0.05	1	1	Biological Process	up
GO:0007212	dopamine receptor signaling pathway	31	0	0.3	1	1	Biological Process	up
GO:0007213	G protein-coupled acetylcholine receptor...	14	0	0.14	1	1	Biological Process	up
GO:0007214	gamma-aminobutyric acid signaling pathwa...	10	0	0.1	1	1	Biological Process	up
GO:0007215	glutamate receptor signaling pathway	70	0	0.68	1	1	Biological Process	up
GO:0007216	G protein-coupled glutamate receptor sig...	20	0	0.2	1	1	Biological Process	up
GO:0007217	tachykinin receptor signaling pathway	10	0	0.1	1	1	Biological Process	up
GO:0007218	neuropeptide signaling pathway	62	0	0.61	1	1	Biological Process	up
GO:0007220	Notch receptor processing	21	0	0.21	1	1	Biological Process	up
GO:0007221	positive regulation of transcription of ...	19	0	0.19	1	1	Biological Process	up
GO:0007227	signal transduction downstream of smooth...	9	0	0.09	1	1	Biological Process	up
GO:0007228	positive regulation of hh target transcr...	8	0	0.08	1	1	Biological Process	up
GO:0007229	integrin-mediated signaling pathway	45	0	0.44	1	1	Biological Process	up
GO:0007249	I-kappaB kinase/NF-kappaB signaling	95	0	0.93	1	1	Biological Process	up
GO:0007250	activation of NF-kappaB-inducing kinase ...	5	0	0.05	1	1	Biological Process	up
GO:0007252	I-kappaB phosphorylation	14	0	0.14	1	1	Biological Process	up
GO:0007253	cytoplasmic sequestering of NF-kappaB	4	0	0.04	1	1	Biological Process	up
GO:0007260	tyrosine phosphorylation of STAT protein	23	0	0.23	1	1	Biological Process	up
GO:0007263	nitric oxide mediated signal transductio...	16	0	0.16	1	1	Biological Process	up
GO:0007270	neuron-neuron synaptic transmission	15	0	0.15	1	1	Biological Process	up
GO:0007271	synaptic transmission, cholinergic	65	0	0.64	1	1	Biological Process	up
GO:0007274	neuromuscular synaptic transmission	108	0	1.06	1	1	Biological Process	up
GO:0007279	pole cell formation	29	0	0.28	1	1	Biological Process	up
GO:0007282	cystoblast division	20	0	0.2	1	1	Biological Process	up
GO:0007284	spermatogonial cell division	7	0	0.07	1	1	Biological Process	up
GO:0007285	primary spermatocyte growth	6	0	0.06	1	1	Biological Process	up
GO:0007288	sperm axoneme assembly	19	0	0.19	1	1	Biological Process	up
GO:0007289	spermatid nucleus differentiation	32	0	0.31	1	1	Biological Process	up
GO:0007290	spermatid nucleus elongation	11	0	0.11	1	1	Biological Process	up
GO:0007293	germarium-derived egg chamber formation	114	0	1.12	1	1	Biological Process	up
GO:0007294	germarium-derived oocyte fate determinat...	46	0	0.45	1	1	Biological Process	up
GO:0007295	growth of a germarium-derived egg chambe...	25	0	0.24	1	1	Biological Process	up
GO:0007299	ovarian follicle cell-cell adhesion	10	0	0.1	1	1	Biological Process	up
GO:0007300	ovarian nurse cell to oocyte transport	43	0	0.42	1	1	Biological Process	up
GO:0007301	female germline ring canal formation	12	0	0.12	1	1	Biological Process	up
GO:0007302	nurse cell nucleus anchoring	3	0	0.03	1	1	Biological Process	up
GO:0007303	cytoplasmic transport, nurse cell to ooc...	25	0	0.24	1	1	Biological Process	up
GO:0007305	vitelline membrane formation involved in...	11	0	0.11	1	1	Biological Process	up
GO:0007312	oocyte nucleus migration involved in ooc...	6	0	0.06	1	1	Biological Process	up
GO:0007316	pole plasm RNA localization	63	0	0.62	1	1	Biological Process	up
GO:0007317	regulation of pole plasm oskar mRNA loca...	38	0	0.37	1	1	Biological Process	up
GO:0007318	pole plasm protein localization	25	0	0.24	1	1	Biological Process	up
GO:0007319	negative regulation of oskar mRNA transl...	14	0	0.14	1	1	Biological Process	up
GO:0007339	binding of sperm to zona pellucida	27	0	0.26	1	1	Biological Process	up
GO:0007340	acrosome reaction	22	0	0.22	1	1	Biological Process	up
GO:0007342	fusion of sperm to egg plasma membrane i...	11	0	0.11	1	1	Biological Process	up
GO:0007343	egg activation	11	0	0.11	1	1	Biological Process	up
GO:0007344	pronuclear fusion	7	0	0.07	1	1	Biological Process	up
GO:0007348	regulation of syncytial blastoderm mitot...	5	0	0.05	1	1	Biological Process	up
GO:0007362	terminal region determination	32	0	0.31	1	1	Biological Process	up
GO:0007366	periodic partitioning by pair rule gene	6	0	0.06	1	1	Biological Process	up
GO:0007370	ventral furrow formation	16	0	0.16	1	1	Biological Process	up
GO:0007374	posterior midgut invagination	4	0	0.04	1	1	Biological Process	up
GO:0007377	germ-band extension	12	0	0.12	1	1	Biological Process	up
GO:0007383	specification of segmental identity, ant...	4	0	0.04	1	1	Biological Process	up
GO:0007385	specification of segmental identity, abd...	3	0	0.03	1	1	Biological Process	up
GO:0007386	compartment pattern specification	15	0	0.15	1	1	Biological Process	up
GO:0007388	posterior compartment specification	3	0	0.03	1	1	Biological Process	up
GO:0007394	dorsal closure, elongation of leading ed...	10	0	0.1	1	1	Biological Process	up
GO:0007395	dorsal closure, spreading of leading edg...	11	0	0.11	1	1	Biological Process	up
GO:0007402	ganglion mother cell fate determination	11	0	0.11	1	1	Biological Process	up
GO:0007403	glial cell fate determination	6	0	0.06	1	1	Biological Process	up
GO:0007414	axonal defasciculation	17	0	0.17	1	1	Biological Process	up
GO:0007415	defasciculation of motor neuron axon	12	0	0.12	1	1	Biological Process	up
GO:0007421	stomatogastric nervous system developmen...	4	0	0.04	1	1	Biological Process	up
GO:0007426	tracheal outgrowth, open tracheal system	24	0	0.23	1	1	Biological Process	up
GO:0007428	primary branching, open tracheal system	14	0	0.14	1	1	Biological Process	up
GO:0007438	oenocyte development	10	0	0.1	1	1	Biological Process	up
GO:0007439	ectodermal digestive tract development	17	0	0.17	1	1	Biological Process	up
GO:0007441	anterior midgut (ectodermal) morphogenes...	3	0	0.03	1	1	Biological Process	up
GO:0007445	determination of imaginal disc primordiu...	12	0	0.12	1	1	Biological Process	up
GO:0007451	dorsal/ventral lineage restriction, imag...	6	0	0.06	1	1	Biological Process	up
GO:0007460	R8 cell fate commitment	15	0	0.15	1	1	Biological Process	up
GO:0007465	R7 cell fate commitment	19	0	0.19	1	1	Biological Process	up
GO:0007469	antennal development	32	0	0.31	1	1	Biological Process	up
GO:0007481	haltere disc morphogenesis	3	0	0.03	1	1	Biological Process	up
GO:0007482	haltere development	17	0	0.17	1	1	Biological Process	up
GO:0007486	imaginal disc-derived female genitalia d...	9	0	0.09	1	1	Biological Process	up
GO:0007487	analia development	10	0	0.1	1	1	Biological Process	up
GO:0007495	visceral mesoderm-endoderm interaction i...	3	0	0.03	1	1	Biological Process	up
GO:0007496	anterior midgut development	3	0	0.03	1	1	Biological Process	up
GO:0007499	ectoderm and mesoderm interaction	3	0	0.03	1	1	Biological Process	up
GO:0007502	digestive tract mesoderm development	10	0	0.1	1	1	Biological Process	up
GO:0007503	fat body development	8	0	0.08	1	1	Biological Process	up
GO:0007505	adult fat body development	3	0	0.03	1	1	Biological Process	up
GO:0007506	gonadal mesoderm development	10	0	0.1	1	1	Biological Process	up
GO:0007508	larval heart development	5	0	0.05	1	1	Biological Process	up
GO:0007510	cardioblast cell fate determination	5	0	0.05	1	1	Biological Process	up
GO:0007512	adult heart development	7	0	0.07	1	1	Biological Process	up
GO:0007521	muscle cell fate determination	6	0	0.06	1	1	Biological Process	up
GO:0007522	visceral muscle development	17	0	0.17	1	1	Biological Process	up
GO:0007523	larval visceral muscle development	12	0	0.12	1	1	Biological Process	up
GO:0007529	establishment of synaptic specificity at...	5	0	0.05	1	1	Biological Process	up
GO:0007538	primary sex determination	24	0	0.23	1	1	Biological Process	up
GO:0007539	primary sex determination, soma	9	0	0.09	1	1	Biological Process	up
GO:0007541	sex determination, primary response to X...	6	0	0.06	1	1	Biological Process	up
GO:0007542	primary sex determination, germ-line	11	0	0.11	1	1	Biological Process	up
GO:0007549	dosage compensation	49	0	0.48	1	1	Biological Process	up
GO:0007553	regulation of ecdysteroid metabolic proc...	5	0	0.05	1	1	Biological Process	up
GO:0007554	regulation of ecdysteroid biosynthetic p...	4	0	0.04	1	1	Biological Process	up
GO:0007561	imaginal disc eversion	5	0	0.05	1	1	Biological Process	up
GO:0007564	regulation of chitin-based cuticle tanni...	16	0	0.16	1	1	Biological Process	up
GO:0007567	parturition	16	0	0.16	1	1	Biological Process	up
GO:0007571	age-dependent general metabolic decline	12	0	0.12	1	1	Biological Process	up
GO:0007585	respiratory gaseous exchange by respirat...	50	0	0.49	1	1	Biological Process	up
GO:0007595	lactation	41	0	0.4	1	1	Biological Process	up
GO:0007597	blood coagulation, intrinsic pathway	69	0	0.68	1	1	Biological Process	up
GO:0007601	visual perception	101	0	0.99	1	1	Biological Process	up
GO:0007602	phototransduction	85	0	0.83	1	1	Biological Process	up
GO:0007603	phototransduction, visible light	57	0	0.56	1	1	Biological Process	up
GO:0007604	phototransduction, UV	7	0	0.07	1	1	Biological Process	up
GO:0007606	sensory perception of chemical stimulus	119	0	1.16	1	1	Biological Process	up
GO:0007608	sensory perception of smell	55	0	0.54	1	1	Biological Process	up
GO:0007614	short-term memory	49	0	0.48	1	1	Biological Process	up
GO:0007615	anesthesia-resistant memory	18	0	0.18	1	1	Biological Process	up
GO:0007621	negative regulation of female receptivit...	8	0	0.08	1	1	Biological Process	up
GO:0007624	ultradian rhythm	12	0	0.12	1	1	Biological Process	up
GO:0007625	grooming behavior	16	0	0.16	1	1	Biological Process	up
GO:0007629	flight behavior	18	0	0.18	1	1	Biological Process	up
GO:0007630	jump response	16	0	0.16	1	1	Biological Process	up
GO:0007634	optokinetic behavior	23	0	0.23	1	1	Biological Process	up
GO:0007637	proboscis extension reflex	6	0	0.06	1	1	Biological Process	up
GO:0007638	mechanosensory behavior	55	0	0.54	1	1	Biological Process	up
GO:0008033	tRNA processing	101	0	0.99	1	1	Biological Process	up
GO:0008052	sensory organ boundary specification	25	0	0.24	1	1	Biological Process	up
GO:0008053	mitochondrial fusion	16	0	0.16	1	1	Biological Process	up
GO:0008055	ocellus pigment biosynthetic process	23	0	0.23	1	1	Biological Process	up
GO:0008056	ocellus development	3	0	0.03	1	1	Biological Process	up
GO:0008057	eye pigment granule organization	14	0	0.14	1	1	Biological Process	up
GO:0008062	eclosion rhythm	11	0	0.11	1	1	Biological Process	up
GO:0008063	Toll signaling pathway	43	0	0.42	1	1	Biological Process	up
GO:0008065	establishment of blood-nerve barrier	5	0	0.05	1	1	Biological Process	up
GO:0008069	dorsal/ventral axis specification, ovari...	13	0	0.13	1	1	Biological Process	up
GO:0008088	axo-dendritic transport	86	0	0.84	1	1	Biological Process	up
GO:0008089	anterograde axonal transport	42	0	0.41	1	1	Biological Process	up
GO:0008090	retrograde axonal transport	19	0	0.19	1	1	Biological Process	up
GO:0008103	oocyte microtubule cytoskeleton polariza...	22	0	0.22	1	1	Biological Process	up
GO:0008156	negative regulation of DNA replication	51	0	0.5	1	1	Biological Process	up
GO:0008203	cholesterol metabolic process	99	0	0.97	1	1	Biological Process	up
GO:0008205	ecdysone metabolic process	13	0	0.13	1	1	Biological Process	up
GO:0008206	bile acid metabolic process	23	0	0.23	1	1	Biological Process	up
GO:0008209	androgen metabolic process	27	0	0.26	1	1	Biological Process	up
GO:0008210	estrogen metabolic process	20	0	0.2	1	1	Biological Process	up
GO:0008214	protein dealkylation	14	0	0.14	1	1	Biological Process	up
GO:0008215	spermine metabolic process	4	0	0.04	1	1	Biological Process	up
GO:0008216	spermidine metabolic process	5	0	0.05	1	1	Biological Process	up
GO:0008217	regulation of blood pressure	103	0	1.01	1	1	Biological Process	up
GO:0008228	opsonization	4	0	0.04	1	1	Biological Process	up
GO:0008277	regulation of G protein-coupled receptor...	92	0	0.9	1	1	Biological Process	up
GO:0008291	acetylcholine metabolic process	17	0	0.17	1	1	Biological Process	up
GO:0008292	acetylcholine biosynthetic process	10	0	0.1	1	1	Biological Process	up
GO:0008293	torso signaling pathway	29	0	0.28	1	1	Biological Process	up
GO:0008298	intracellular mRNA localization	98	0	0.96	1	1	Biological Process	up
GO:0008299	isoprenoid biosynthetic process	27	0	0.26	1	1	Biological Process	up
GO:0008300	isoprenoid catabolic process	6	0	0.06	1	1	Biological Process	up
GO:0008302	female germline ring canal formation, ac...	5	0	0.05	1	1	Biological Process	up
GO:0008333	endosome to lysosome transport	49	0	0.48	1	1	Biological Process	up
GO:0008334	histone mRNA metabolic process	26	0	0.25	1	1	Biological Process	up
GO:0008335	female germline ring canal stabilization	7	0	0.07	1	1	Biological Process	up
GO:0008348	negative regulation of antimicrobial hum...	10	0	0.1	1	1	Biological Process	up
GO:0008359	regulation of bicoid mRNA localization	3	0	0.03	1	1	Biological Process	up
GO:0008377	light-induced release of internally sequ...	15	0	0.15	1	1	Biological Process	up
GO:0008407	chaeta morphogenesis	48	0	0.47	1	1	Biological Process	up
GO:0008535	respiratory chain complex IV assembly	20	0	0.2	1	1	Biological Process	up
GO:0008542	visual learning	60	0	0.59	1	1	Biological Process	up
GO:0008591	regulation of Wnt signaling pathway, cal...	3	0	0.03	1	1	Biological Process	up
GO:0008592	regulation of Toll signaling pathway	9	0	0.09	1	1	Biological Process	up
GO:0008608	attachment of spindle microtubules to ki...	33	0	0.32	1	1	Biological Process	up
GO:0008611	ether lipid biosynthetic process	16	0	0.16	1	1	Biological Process	up
GO:0008616	queuosine biosynthetic process	7	0	0.07	1	1	Biological Process	up
GO:0008625	extrinsic apoptotic signaling pathway vi...	47	0	0.46	1	1	Biological Process	up
GO:0008626	granzyme-mediated apoptotic signaling pa...	3	0	0.03	1	1	Biological Process	up
GO:0008631	intrinsic apoptotic signaling pathway in...	36	0	0.35	1	1	Biological Process	up
GO:0008635	activation of cysteine-type endopeptidas...	3	0	0.03	1	1	Biological Process	up
GO:0008637	apoptotic mitochondrial changes	67	0	0.66	1	1	Biological Process	up
GO:0008655	pyrimidine-containing compound salvage	11	0	0.11	1	1	Biological Process	up
GO:0009047	dosage compensation by hyperactivation o...	28	0	0.27	1	1	Biological Process	up
GO:0009048	dosage compensation by inactivation of X...	11	0	0.11	1	1	Biological Process	up
GO:0009051	pentose-phosphate shunt, oxidative branc...	5	0	0.05	1	1	Biological Process	up
GO:0009052	pentose-phosphate shunt, non-oxidative b...	5	0	0.05	1	1	Biological Process	up
GO:0009060	aerobic respiration	167	0	1.63	1	1	Biological Process	up
GO:0009067	aspartate family amino acid biosynthetic...	19	0	0.19	1	1	Biological Process	up
GO:0009068	aspartate family amino acid catabolic pr...	21	0	0.21	1	1	Biological Process	up
GO:0009070	serine family amino acid biosynthetic pr...	18	0	0.18	1	1	Biological Process	up
GO:0009071	serine family amino acid catabolic proce...	13	0	0.13	1	1	Biological Process	up
GO:0009072	aromatic amino acid family metabolic pro...	36	0	0.35	1	1	Biological Process	up
GO:0009073	aromatic amino acid family biosynthetic ...	3	0	0.03	1	1	Biological Process	up
GO:0009074	aromatic amino acid family catabolic pro...	19	0	0.19	1	1	Biological Process	up
GO:0009080	pyruvate family amino acid catabolic pro...	3	0	0.03	1	1	Biological Process	up
GO:0009081	branched-chain amino acid metabolic proc...	19	0	0.19	1	1	Biological Process	up
GO:0009083	branched-chain amino acid catabolic proc...	17	0	0.17	1	1	Biological Process	up
GO:0009086	methionine biosynthetic process	13	0	0.13	1	1	Biological Process	up
GO:0009092	homoserine metabolic process	5	0	0.05	1	1	Biological Process	up
GO:0009093	cysteine catabolic process	5	0	0.05	1	1	Biological Process	up
GO:0009110	vitamin biosynthetic process	28	0	0.27	1	1	Biological Process	up
GO:0009112	nucleobase metabolic process	150	0	1.47	1	1	Biological Process	up
GO:0009113	purine nucleobase biosynthetic process	122	0	1.19	1	1	Biological Process	up
GO:0009114	hypoxanthine catabolic process	3	0	0.03	1	1	Biological Process	up
GO:0009115	xanthine catabolic process	4	0	0.04	1	1	Biological Process	up
GO:0009120	deoxyribonucleoside metabolic process	12	0	0.12	1	1	Biological Process	up
GO:0009124	nucleoside monophosphate biosynthetic pr...	185	0	1.81	1	1	Biological Process	up
GO:0009125	nucleoside monophosphate catabolic proce...	7	0	0.07	1	1	Biological Process	up
GO:0009127	purine nucleoside monophosphate biosynth...	173	0	1.69	1	1	Biological Process	up
GO:0009128	purine nucleoside monophosphate cataboli...	6	0	0.06	1	1	Biological Process	up
GO:0009129	pyrimidine nucleoside monophosphate meta...	9	0	0.09	1	1	Biological Process	up
GO:0009130	pyrimidine nucleoside monophosphate bios...	9	0	0.09	1	1	Biological Process	up
GO:0009133	nucleoside diphosphate biosynthetic proc...	6	0	0.06	1	1	Biological Process	up
GO:0009134	nucleoside diphosphate catabolic process	4	0	0.04	1	1	Biological Process	up
GO:0009136	purine nucleoside diphosphate biosynthet...	3	0	0.03	1	1	Biological Process	up
GO:0009137	purine nucleoside diphosphate catabolic ...	3	0	0.03	1	1	Biological Process	up
GO:0009138	pyrimidine nucleoside diphosphate metabo...	3	0	0.03	1	1	Biological Process	up
GO:0009142	nucleoside triphosphate biosynthetic pro...	97	0	0.95	1	1	Biological Process	up
GO:0009143	nucleoside triphosphate catabolic proces...	8	0	0.08	1	1	Biological Process	up
GO:0009145	purine nucleoside triphosphate biosynthe...	89	0	0.87	1	1	Biological Process	up
GO:0009147	pyrimidine nucleoside triphosphate metab...	8	0	0.08	1	1	Biological Process	up
GO:0009148	pyrimidine nucleoside triphosphate biosy...	7	0	0.07	1	1	Biological Process	up
GO:0009151	purine deoxyribonucleotide metabolic pro...	7	0	0.07	1	1	Biological Process	up
GO:0009152	purine ribonucleotide biosynthetic proce...	306	0	2.99	1	1	Biological Process	up
GO:0009154	purine ribonucleotide catabolic process	20	0	0.2	1	1	Biological Process	up
GO:0009156	ribonucleoside monophosphate biosyntheti...	180	0	1.76	1	1	Biological Process	up
GO:0009157	deoxyribonucleoside monophosphate biosyn...	5	0	0.05	1	1	Biological Process	up
GO:0009158	ribonucleoside monophosphate catabolic p...	7	0	0.07	1	1	Biological Process	up
GO:0009162	deoxyribonucleoside monophosphate metabo...	6	0	0.06	1	1	Biological Process	up
GO:0009163	nucleoside biosynthetic process	149	0	1.46	1	1	Biological Process	up
GO:0009164	nucleoside catabolic process	20	0	0.2	1	1	Biological Process	up
GO:0009168	purine ribonucleoside monophosphate bios...	173	0	1.69	1	1	Biological Process	up
GO:0009169	purine ribonucleoside monophosphate cata...	6	0	0.06	1	1	Biological Process	up
GO:0009173	pyrimidine ribonucleoside monophosphate ...	6	0	0.06	1	1	Biological Process	up
GO:0009174	pyrimidine ribonucleoside monophosphate ...	6	0	0.06	1	1	Biological Process	up
GO:0009176	pyrimidine deoxyribonucleoside monophosp...	3	0	0.03	1	1	Biological Process	up
GO:0009177	pyrimidine deoxyribonucleoside monophosp...	3	0	0.03	1	1	Biological Process	up
GO:0009180	purine ribonucleoside diphosphate biosyn...	3	0	0.03	1	1	Biological Process	up
GO:0009181	purine ribonucleoside diphosphate catabo...	3	0	0.03	1	1	Biological Process	up
GO:0009186	deoxyribonucleoside diphosphate metaboli...	4	0	0.04	1	1	Biological Process	up
GO:0009187	cyclic nucleotide metabolic process	50	0	0.49	1	1	Biological Process	up
GO:0009188	ribonucleoside diphosphate biosynthetic ...	4	0	0.04	1	1	Biological Process	up
GO:0009189	deoxyribonucleoside diphosphate biosynth...	3	0	0.03	1	1	Biological Process	up
GO:0009190	cyclic nucleotide biosynthetic process	33	0	0.32	1	1	Biological Process	up
GO:0009191	ribonucleoside diphosphate catabolic pro...	4	0	0.04	1	1	Biological Process	up
GO:0009200	deoxyribonucleoside triphosphate metabol...	10	0	0.1	1	1	Biological Process	up
GO:0009201	ribonucleoside triphosphate biosynthetic...	90	0	0.88	1	1	Biological Process	up
GO:0009202	deoxyribonucleoside triphosphate biosynt...	4	0	0.04	1	1	Biological Process	up
GO:0009206	purine ribonucleoside triphosphate biosy...	88	0	0.86	1	1	Biological Process	up
GO:0009208	pyrimidine ribonucleoside triphosphate m...	5	0	0.05	1	1	Biological Process	up
GO:0009209	pyrimidine ribonucleoside triphosphate b...	4	0	0.04	1	1	Biological Process	up
GO:0009211	pyrimidine deoxyribonucleoside triphosph...	3	0	0.03	1	1	Biological Process	up
GO:0009212	pyrimidine deoxyribonucleoside triphosph...	3	0	0.03	1	1	Biological Process	up
GO:0009214	cyclic nucleotide catabolic process	10	0	0.1	1	1	Biological Process	up
GO:0009215	purine deoxyribonucleoside triphosphate ...	6	0	0.06	1	1	Biological Process	up
GO:0009218	pyrimidine ribonucleotide metabolic proc...	12	0	0.12	1	1	Biological Process	up
GO:0009219	pyrimidine deoxyribonucleotide metabolic...	14	0	0.14	1	1	Biological Process	up
GO:0009220	pyrimidine ribonucleotide biosynthetic p...	10	0	0.1	1	1	Biological Process	up
GO:0009221	pyrimidine deoxyribonucleotide biosynthe...	7	0	0.07	1	1	Biological Process	up
GO:0009223	pyrimidine deoxyribonucleotide catabolic...	7	0	0.07	1	1	Biological Process	up
GO:0009227	nucleotide-sugar catabolic process	3	0	0.03	1	1	Biological Process	up
GO:0009228	thiamine biosynthetic process	3	0	0.03	1	1	Biological Process	up
GO:0009235	cobalamin metabolic process	24	0	0.23	1	1	Biological Process	up
GO:0009247	glycolipid biosynthetic process	85	0	0.83	1	1	Biological Process	up
GO:0009249	protein lipoylation	5	0	0.05	1	1	Biological Process	up
GO:0009253	peptidoglycan catabolic process	3	0	0.03	1	1	Biological Process	up
GO:0009256	10-formyltetrahydrofolate metabolic proc...	3	0	0.03	1	1	Biological Process	up
GO:0009260	ribonucleotide biosynthetic process	315	0	3.08	1	1	Biological Process	up
GO:0009261	ribonucleotide catabolic process	20	0	0.2	1	1	Biological Process	up
GO:0009262	deoxyribonucleotide metabolic process	25	0	0.24	1	1	Biological Process	up
GO:0009263	deoxyribonucleotide biosynthetic process	11	0	0.11	1	1	Biological Process	up
GO:0009264	deoxyribonucleotide catabolic process	10	0	0.1	1	1	Biological Process	up
GO:0009265	2'-deoxyribonucleotide biosynthetic proc...	9	0	0.09	1	1	Biological Process	up
GO:0009269	response to desiccation	4	0	0.04	1	1	Biological Process	up
GO:0009298	GDP-mannose biosynthetic process	3	0	0.03	1	1	Biological Process	up
GO:0009303	rRNA transcription	46	0	0.45	1	1	Biological Process	up
GO:0009304	tRNA transcription	13	0	0.13	1	1	Biological Process	up
GO:0009310	amine catabolic process	21	0	0.21	1	1	Biological Process	up
GO:0009311	oligosaccharide metabolic process	50	0	0.49	1	1	Biological Process	up
GO:0009312	oligosaccharide biosynthetic process	31	0	0.3	1	1	Biological Process	up
GO:0009313	oligosaccharide catabolic process	9	0	0.09	1	1	Biological Process	up
GO:0009394	2'-deoxyribonucleotide metabolic process	21	0	0.21	1	1	Biological Process	up
GO:0009395	phospholipid catabolic process	26	0	0.25	1	1	Biological Process	up
GO:0009396	folic acid-containing compound biosynthe...	8	0	0.08	1	1	Biological Process	up
GO:0009403	toxin biosynthetic process	3	0	0.03	1	1	Biological Process	up
GO:0009404	toxin metabolic process	16	0	0.16	1	1	Biological Process	up
GO:0009407	toxin catabolic process	4	0	0.04	1	1	Biological Process	up
GO:0009411	response to UV	153	0	1.5	1	1	Biological Process	up
GO:0009435	NAD biosynthetic process	23	0	0.23	1	1	Biological Process	up
GO:0009436	glyoxylate catabolic process	4	0	0.04	1	1	Biological Process	up
GO:0009437	carnitine metabolic process	12	0	0.12	1	1	Biological Process	up
GO:0009438	methylglyoxal metabolic process	6	0	0.06	1	1	Biological Process	up
GO:0009445	putrescine metabolic process	4	0	0.04	1	1	Biological Process	up
GO:0009448	gamma-aminobutyric acid metabolic proces...	7	0	0.07	1	1	Biological Process	up
GO:0009449	gamma-aminobutyric acid biosynthetic pro...	5	0	0.05	1	1	Biological Process	up
GO:0009450	gamma-aminobutyric acid catabolic proces...	4	0	0.04	1	1	Biological Process	up
GO:0009451	RNA modification	128	0	1.25	1	1	Biological Process	up
GO:0009452	7-methylguanosine RNA capping	41	0	0.4	1	1	Biological Process	up
GO:0009453	energy taxis	33	0	0.32	1	1	Biological Process	up
GO:0009583	detection of light stimulus	114	0	1.12	1	1	Biological Process	up
GO:0009584	detection of visible light	90	0	0.88	1	1	Biological Process	up
GO:0009589	detection of UV	20	0	0.2	1	1	Biological Process	up
GO:0009597	detection of virus	19	0	0.19	1	1	Biological Process	up
GO:0009609	response to symbiotic bacterium	4	0	0.04	1	1	Biological Process	up
GO:0009631	cold acclimation	5	0	0.05	1	1	Biological Process	up
GO:0009635	response to herbicide	17	0	0.17	1	1	Biological Process	up
GO:0009637	response to blue light	3	0	0.03	1	1	Biological Process	up
GO:0009642	response to light intensity	33	0	0.32	1	1	Biological Process	up
GO:0009648	photoperiodism	32	0	0.31	1	1	Biological Process	up
GO:0009649	entrainment of circadian clock	43	0	0.42	1	1	Biological Process	up
GO:0009650	UV protection	17	0	0.17	1	1	Biological Process	up
GO:0009698	phenylpropanoid metabolic process	8	0	0.08	1	1	Biological Process	up
GO:0009712	catechol-containing compound metabolic p...	58	0	0.57	1	1	Biological Process	up
GO:0009713	catechol-containing compound biosyntheti...	23	0	0.23	1	1	Biological Process	up
GO:0009730	detection of carbohydrate stimulus	5	0	0.05	1	1	Biological Process	up
GO:0009732	detection of hexose stimulus	5	0	0.05	1	1	Biological Process	up
GO:0009744	response to sucrose	31	0	0.3	1	1	Biological Process	up
GO:0009756	carbohydrate mediated signaling	4	0	0.04	1	1	Biological Process	up
GO:0009757	hexose mediated signaling	4	0	0.04	1	1	Biological Process	up
GO:0009758	carbohydrate utilization	4	0	0.04	1	1	Biological Process	up
GO:0009786	regulation of asymmetric cell division	22	0	0.22	1	1	Biological Process	up
GO:0009794	regulation of mitotic cell cycle, embryo...	27	0	0.26	1	1	Biological Process	up
GO:0009804	coumarin metabolic process	8	0	0.08	1	1	Biological Process	up
GO:0009812	flavonoid metabolic process	10	0	0.1	1	1	Biological Process	up
GO:0009820	alkaloid metabolic process	7	0	0.07	1	1	Biological Process	up
GO:0009826	unidimensional cell growth	30	0	0.29	1	1	Biological Process	up
GO:0009838	abscission	8	0	0.08	1	1	Biological Process	up
GO:0009912	auditory receptor cell fate commitment	10	0	0.1	1	1	Biological Process	up
GO:0009946	proximal/distal axis specification	10	0	0.1	1	1	Biological Process	up
GO:0009949	polarity specification of anterior/poste...	33	0	0.32	1	1	Biological Process	up
GO:0009957	epidermal cell fate specification	9	0	0.09	1	1	Biological Process	up
GO:0009988	cell-cell recognition	41	0	0.4	1	1	Biological Process	up
GO:0009996	negative regulation of cell fate specifi...	36	0	0.35	1	1	Biological Process	up
GO:0009997	negative regulation of cardioblast cell ...	4	0	0.04	1	1	Biological Process	up
GO:0010025	wax biosynthetic process	9	0	0.09	1	1	Biological Process	up
GO:0010032	meiotic chromosome condensation	24	0	0.23	1	1	Biological Process	up
GO:0010037	response to carbon dioxide	9	0	0.09	1	1	Biological Process	up
GO:0010039	response to iron ion	41	0	0.4	1	1	Biological Process	up
GO:0010040	response to iron(II) ion	10	0	0.1	1	1	Biological Process	up
GO:0010041	response to iron(III) ion	5	0	0.05	1	1	Biological Process	up
GO:0010042	response to manganese ion	32	0	0.31	1	1	Biological Process	up
GO:0010043	response to zinc ion	50	0	0.49	1	1	Biological Process	up
GO:0010044	response to aluminum ion	14	0	0.14	1	1	Biological Process	up
GO:0010046	response to mycotoxin	5	0	0.05	1	1	Biological Process	up
GO:0010070	zygote asymmetric cell division	4	0	0.04	1	1	Biological Process	up
GO:0010085	polarity specification of proximal/dista...	8	0	0.08	1	1	Biological Process	up
GO:0010155	regulation of proton transport	18	0	0.18	1	1	Biological Process	up
GO:0010157	response to chlorate	3	0	0.03	1	1	Biological Process	up
GO:0010165	response to X-ray	115	0	1.13	1	1	Biological Process	up
GO:0010166	wax metabolic process	9	0	0.09	1	1	Biological Process	up
GO:0010172	embryonic body morphogenesis	59	0	0.58	1	1	Biological Process	up
GO:0010182	sugar mediated signaling pathway	4	0	0.04	1	1	Biological Process	up
GO:0010193	response to ozone	6	0	0.06	1	1	Biological Process	up
GO:0010212	response to ionizing radiation	218	0	2.13	1	1	Biological Process	up
GO:0010216	maintenance of DNA methylation	7	0	0.07	1	1	Biological Process	up
GO:0010224	response to UV-B	8	0	0.08	1	1	Biological Process	up
GO:0010225	response to UV-C	11	0	0.11	1	1	Biological Process	up
GO:0010248	establishment or maintenance of transmem...	20	0	0.2	1	1	Biological Process	up
GO:0010255	glucose mediated signaling pathway	4	0	0.04	1	1	Biological Process	up
GO:0010257	NADH dehydrogenase complex assembly	49	0	0.48	1	1	Biological Process	up
GO:0010265	SCF complex assembly	5	0	0.05	1	1	Biological Process	up
GO:0010269	response to selenium ion	9	0	0.09	1	1	Biological Process	up
GO:0010273	detoxification of copper ion	3	0	0.03	1	1	Biological Process	up
GO:0010286	heat acclimation	10	0	0.1	1	1	Biological Process	up
GO:0010288	response to lead ion	42	0	0.41	1	1	Biological Process	up
GO:0010310	regulation of hydrogen peroxide metaboli...	9	0	0.09	1	1	Biological Process	up
GO:0010312	detoxification of zinc ion	8	0	0.08	1	1	Biological Process	up
GO:0010332	response to gamma radiation	40	0	0.39	1	1	Biological Process	up
GO:0010353	response to trehalose	3	0	0.03	1	1	Biological Process	up
GO:0010359	regulation of anion channel activity	6	0	0.06	1	1	Biological Process	up
GO:0010360	negative regulation of anion channel act...	3	0	0.03	1	1	Biological Process	up
GO:0010378	temperature compensation of the circadia...	3	0	0.03	1	1	Biological Process	up
GO:0010389	regulation of G2/M transition of mitotic...	138	0	1.35	1	1	Biological Process	up
GO:0010390	histone monoubiquitination	19	0	0.19	1	1	Biological Process	up
GO:0010421	hydrogen peroxide-mediated programmed ce...	9	0	0.09	1	1	Biological Process	up
GO:0010424	DNA methylation on cytosine within a CG ...	3	0	0.03	1	1	Biological Process	up
GO:0010430	fatty acid omega-oxidation	40	0	0.39	1	1	Biological Process	up
GO:0010446	response to alkaline pH	9	0	0.09	1	1	Biological Process	up
GO:0010452	histone H3-K36 methylation	11	0	0.11	1	1	Biological Process	up
GO:0010454	negative regulation of cell fate commitm...	44	0	0.43	1	1	Biological Process	up
GO:0010457	centriole-centriole cohesion	10	0	0.1	1	1	Biological Process	up
GO:0010459	negative regulation of heart rate	6	0	0.06	1	1	Biological Process	up
GO:0010460	positive regulation of heart rate	9	0	0.09	1	1	Biological Process	up
GO:0010496	intercellular transport	7	0	0.07	1	1	Biological Process	up
GO:0010499	proteasomal ubiquitin-independent protei...	5	0	0.05	1	1	Biological Process	up
GO:0010501	RNA secondary structure unwinding	38	0	0.37	1	1	Biological Process	up
GO:0010510	regulation of acetyl-CoA biosynthetic pr...	4	0	0.04	1	1	Biological Process	up
GO:0010511	regulation of phosphatidylinositol biosy...	11	0	0.11	1	1	Biological Process	up
GO:0010512	negative regulation of phosphatidylinosi...	5	0	0.05	1	1	Biological Process	up
GO:0010513	positive regulation of phosphatidylinosi...	6	0	0.06	1	1	Biological Process	up
GO:0010517	regulation of phospholipase activity	31	0	0.3	1	1	Biological Process	up
GO:0010518	positive regulation of phospholipase act...	21	0	0.21	1	1	Biological Process	up
GO:0010519	negative regulation of phospholipase act...	4	0	0.04	1	1	Biological Process	up
GO:0010520	regulation of reciprocal meiotic recombi...	5	0	0.05	1	1	Biological Process	up
GO:0010523	negative regulation of calcium ion trans...	6	0	0.06	1	1	Biological Process	up
GO:0010525	regulation of transposition, RNA-mediate...	3	0	0.03	1	1	Biological Process	up
GO:0010526	negative regulation of transposition, RN...	3	0	0.03	1	1	Biological Process	up
GO:0010528	regulation of transposition	30	0	0.29	1	1	Biological Process	up
GO:0010529	negative regulation of transposition	29	0	0.28	1	1	Biological Process	up
GO:0010561	negative regulation of glycoprotein bios...	7	0	0.07	1	1	Biological Process	up
GO:0010571	positive regulation of nuclear cell cycl...	8	0	0.08	1	1	Biological Process	up
GO:0010573	vascular endothelial growth factor produ...	20	0	0.2	1	1	Biological Process	up
GO:0010574	regulation of vascular endothelial growt...	19	0	0.19	1	1	Biological Process	up
GO:0010575	positive regulation of vascular endothel...	17	0	0.17	1	1	Biological Process	up
GO:0010578	regulation of adenylate cyclase activity...	3	0	0.03	1	1	Biological Process	up
GO:0010586	miRNA metabolic process	32	0	0.31	1	1	Biological Process	up
GO:0010587	miRNA catabolic process	11	0	0.11	1	1	Biological Process	up
GO:0010591	regulation of lamellipodium assembly	38	0	0.37	1	1	Biological Process	up
GO:0010592	positive regulation of lamellipodium ass...	22	0	0.22	1	1	Biological Process	up
GO:0010593	negative regulation of lamellipodium ass...	3	0	0.03	1	1	Biological Process	up
GO:0010596	negative regulation of endothelial cell ...	27	0	0.26	1	1	Biological Process	up
GO:0010603	regulation of cytoplasmic mRNA processin...	9	0	0.09	1	1	Biological Process	up
GO:0010606	positive regulation of cytoplasmic mRNA ...	5	0	0.05	1	1	Biological Process	up
GO:0010609	mRNA localization resulting in post-tran...	3	0	0.03	1	1	Biological Process	up
GO:0010612	regulation of cardiac muscle adaptation	4	0	0.04	1	1	Biological Process	up
GO:0010614	negative regulation of cardiac muscle hy...	23	0	0.23	1	1	Biological Process	up
GO:0010616	negative regulation of cardiac muscle ad...	3	0	0.03	1	1	Biological Process	up
GO:0010621	negative regulation of transcription by ...	4	0	0.04	1	1	Biological Process	up
GO:0010624	regulation of Schwann cell proliferation	8	0	0.08	1	1	Biological Process	up
GO:0010626	negative regulation of Schwann cell prol...	8	0	0.08	1	1	Biological Process	up
GO:0010633	negative regulation of epithelial cell m...	43	0	0.42	1	1	Biological Process	up
GO:0010635	regulation of mitochondrial fusion	9	0	0.09	1	1	Biological Process	up
GO:0010636	positive regulation of mitochondrial fus...	4	0	0.04	1	1	Biological Process	up
GO:0010637	negative regulation of mitochondrial fus...	5	0	0.05	1	1	Biological Process	up
GO:0010640	regulation of platelet-derived growth fa...	9	0	0.09	1	1	Biological Process	up
GO:0010642	negative regulation of platelet-derived ...	4	0	0.04	1	1	Biological Process	up
GO:0010644	cell communication by electrical couplin...	22	0	0.22	1	1	Biological Process	up
GO:0010649	regulation of cell communication by elec...	5	0	0.05	1	1	Biological Process	up
GO:0010656	negative regulation of muscle cell apopt...	45	0	0.44	1	1	Biological Process	up
GO:0010657	muscle cell apoptotic process	72	0	0.7	1	1	Biological Process	up
GO:0010658	striated muscle cell apoptotic process	41	0	0.4	1	1	Biological Process	up
GO:0010659	cardiac muscle cell apoptotic process	37	0	0.36	1	1	Biological Process	up
GO:0010660	regulation of muscle cell apoptotic proc...	67	0	0.66	1	1	Biological Process	up
GO:0010661	positive regulation of muscle cell apopt...	21	0	0.21	1	1	Biological Process	up
GO:0010662	regulation of striated muscle cell apopt...	36	0	0.35	1	1	Biological Process	up
GO:0010663	positive regulation of striated muscle c...	11	0	0.11	1	1	Biological Process	up
GO:0010664	negative regulation of striated muscle c...	26	0	0.25	1	1	Biological Process	up
GO:0010665	regulation of cardiac muscle cell apopto...	32	0	0.31	1	1	Biological Process	up
GO:0010666	positive regulation of cardiac muscle ce...	11	0	0.11	1	1	Biological Process	up
GO:0010667	negative regulation of cardiac muscle ce...	21	0	0.21	1	1	Biological Process	up
GO:0010669	epithelial structure maintenance	38	0	0.37	1	1	Biological Process	up
GO:0010692	regulation of alkaline phosphatase activ...	9	0	0.09	1	1	Biological Process	up
GO:0010694	positive regulation of alkaline phosphat...	8	0	0.08	1	1	Biological Process	up
GO:0010700	negative regulation of norepinephrine se...	6	0	0.06	1	1	Biological Process	up
GO:0010701	positive regulation of norepinephrine se...	10	0	0.1	1	1	Biological Process	up
GO:0010705	meiotic DNA double-strand break processi...	6	0	0.06	1	1	Biological Process	up
GO:0010710	regulation of collagen catabolic process	5	0	0.05	1	1	Biological Process	up
GO:0010713	negative regulation of collagen metaboli...	3	0	0.03	1	1	Biological Process	up
GO:0010715	regulation of extracellular matrix disas...	15	0	0.15	1	1	Biological Process	up
GO:0010719	negative regulation of epithelial to mes...	22	0	0.22	1	1	Biological Process	up
GO:0010724	regulation of definitive erythrocyte dif...	4	0	0.04	1	1	Biological Process	up
GO:0010728	regulation of hydrogen peroxide biosynth...	4	0	0.04	1	1	Biological Process	up
GO:0010737	protein kinase A signaling	19	0	0.19	1	1	Biological Process	up
GO:0010738	regulation of protein kinase A signaling	12	0	0.12	1	1	Biological Process	up
GO:0010739	positive regulation of protein kinase A ...	5	0	0.05	1	1	Biological Process	up
GO:0010744	positive regulation of macrophage derive...	7	0	0.07	1	1	Biological Process	up
GO:0010752	regulation of cGMP-mediated signaling	11	0	0.11	1	1	Biological Process	up
GO:0010753	positive regulation of cGMP-mediated sig...	6	0	0.06	1	1	Biological Process	up
GO:0010754	negative regulation of cGMP-mediated sig...	5	0	0.05	1	1	Biological Process	up
GO:0010755	regulation of plasminogen activation	4	0	0.04	1	1	Biological Process	up
GO:0010756	positive regulation of plasminogen activ...	4	0	0.04	1	1	Biological Process	up
GO:0010758	regulation of macrophage chemotaxis	6	0	0.06	1	1	Biological Process	up
GO:0010761	fibroblast migration	28	0	0.27	1	1	Biological Process	up
GO:0010762	regulation of fibroblast migration	23	0	0.23	1	1	Biological Process	up
GO:0010763	positive regulation of fibroblast migrat...	15	0	0.15	1	1	Biological Process	up
GO:0010766	negative regulation of sodium ion transp...	12	0	0.12	1	1	Biological Process	up
GO:0010767	regulation of transcription from RNA pol...	4	0	0.04	1	1	Biological Process	up
GO:0010793	regulation of mRNA export from nucleus	5	0	0.05	1	1	Biological Process	up
GO:0010796	regulation of multivesicular body size	13	0	0.13	1	1	Biological Process	up
GO:0010797	regulation of multivesicular body size i...	11	0	0.11	1	1	Biological Process	up
GO:0010799	regulation of peptidyl-threonine phospho...	47	0	0.46	1	1	Biological Process	up
GO:0010800	positive regulation of peptidyl-threonin...	36	0	0.35	1	1	Biological Process	up
GO:0010801	negative regulation of peptidyl-threonin...	11	0	0.11	1	1	Biological Process	up
GO:0010804	negative regulation of tumor necrosis fa...	6	0	0.06	1	1	Biological Process	up
GO:0010807	regulation of synaptic vesicle priming	5	0	0.05	1	1	Biological Process	up
GO:0010811	positive regulation of cell-substrate ad...	59	0	0.58	1	1	Biological Process	up
GO:0010812	negative regulation of cell-substrate ad...	43	0	0.42	1	1	Biological Process	up
GO:0010813	neuropeptide catabolic process	4	0	0.04	1	1	Biological Process	up
GO:0010815	bradykinin catabolic process	3	0	0.03	1	1	Biological Process	up
GO:0010819	regulation of T cell chemotaxis	4	0	0.04	1	1	Biological Process	up
GO:0010820	positive regulation of T cell chemotaxis	4	0	0.04	1	1	Biological Process	up
GO:0010823	negative regulation of mitochondrion org...	28	0	0.27	1	1	Biological Process	up
GO:0010824	regulation of centrosome duplication	41	0	0.4	1	1	Biological Process	up
GO:0010825	positive regulation of centrosome duplic...	6	0	0.06	1	1	Biological Process	up
GO:0010826	negative regulation of centrosome duplic...	16	0	0.16	1	1	Biological Process	up
GO:0010828	positive regulation of glucose transmemb...	38	0	0.37	1	1	Biological Process	up
GO:0010829	negative regulation of glucose transmemb...	18	0	0.18	1	1	Biological Process	up
GO:0010830	regulation of myotube differentiation	43	0	0.42	1	1	Biological Process	up
GO:0010831	positive regulation of myotube different...	16	0	0.16	1	1	Biological Process	up
GO:0010832	negative regulation of myotube different...	10	0	0.1	1	1	Biological Process	up
GO:0010833	telomere maintenance via telomere length...	59	0	0.58	1	1	Biological Process	up
GO:0010835	regulation of protein ADP-ribosylation	7	0	0.07	1	1	Biological Process	up
GO:0010837	regulation of keratinocyte proliferation	24	0	0.23	1	1	Biological Process	up
GO:0010838	positive regulation of keratinocyte prol...	10	0	0.1	1	1	Biological Process	up
GO:0010839	negative regulation of keratinocyte prol...	10	0	0.1	1	1	Biological Process	up
GO:0010840	regulation of circadian sleep/wake cycle...	5	0	0.05	1	1	Biological Process	up
GO:0010841	positive regulation of circadian sleep/w...	3	0	0.03	1	1	Biological Process	up
GO:0010847	regulation of chromatin assembly	32	0	0.31	1	1	Biological Process	up
GO:0010863	positive regulation of phospholipase C a...	16	0	0.16	1	1	Biological Process	up
GO:0010868	negative regulation of triglyceride bios...	3	0	0.03	1	1	Biological Process	up
GO:0010872	regulation of cholesterol esterification	6	0	0.06	1	1	Biological Process	up
GO:0010873	positive regulation of cholesterol ester...	4	0	0.04	1	1	Biological Process	up
GO:0010877	lipid transport involved in lipid storag...	6	0	0.06	1	1	Biological Process	up
GO:0010880	regulation of release of sequestered cal...	17	0	0.17	1	1	Biological Process	up
GO:0010881	regulation of cardiac muscle contraction...	16	0	0.16	1	1	Biological Process	up
GO:0010886	positive regulation of cholesterol stora...	6	0	0.06	1	1	Biological Process	up
GO:0010890	positive regulation of sequestering of t...	7	0	0.07	1	1	Biological Process	up
GO:0010891	negative regulation of sequestering of t...	4	0	0.04	1	1	Biological Process	up
GO:0010893	positive regulation of steroid biosynthe...	39	0	0.38	1	1	Biological Process	up
GO:0010896	regulation of triglyceride catabolic pro...	10	0	0.1	1	1	Biological Process	up
GO:0010897	negative regulation of triglyceride cata...	4	0	0.04	1	1	Biological Process	up
GO:0010898	positive regulation of triglyceride cata...	6	0	0.06	1	1	Biological Process	up
GO:0010908	regulation of heparan sulfate proteoglyc...	7	0	0.07	1	1	Biological Process	up
GO:0010909	positive regulation of heparan sulfate p...	7	0	0.07	1	1	Biological Process	up
GO:0010911	regulation of isomerase activity	9	0	0.09	1	1	Biological Process	up
GO:0010912	positive regulation of isomerase activit...	9	0	0.09	1	1	Biological Process	up
GO:0010917	negative regulation of mitochondrial mem...	5	0	0.05	1	1	Biological Process	up
GO:0010918	positive regulation of mitochondrial mem...	10	0	0.1	1	1	Biological Process	up
GO:0010919	regulation of inositol phosphate biosynt...	14	0	0.14	1	1	Biological Process	up
GO:0010920	negative regulation of inositol phosphat...	5	0	0.05	1	1	Biological Process	up
GO:0010923	negative regulation of phosphatase activ...	55	0	0.54	1	1	Biological Process	up
GO:0010934	macrophage cytokine production	10	0	0.1	1	1	Biological Process	up
GO:0010935	regulation of macrophage cytokine produc...	9	0	0.09	1	1	Biological Process	up
GO:0010939	regulation of necrotic cell death	36	0	0.35	1	1	Biological Process	up
GO:0010940	positive regulation of necrotic cell dea...	20	0	0.2	1	1	Biological Process	up
GO:0010944	negative regulation of transcription by ...	10	0	0.1	1	1	Biological Process	up
GO:0010950	positive regulation of endopeptidase act...	115	0	1.13	1	1	Biological Process	up
GO:0010952	positive regulation of peptidase activit...	244	0	2.39	1	1	Biological Process	up
GO:0010954	positive regulation of protein processin...	16	0	0.16	1	1	Biological Process	up
GO:0010955	negative regulation of protein processin...	15	0	0.15	1	1	Biological Process	up
GO:0010956	negative regulation of calcidiol 1-monoo...	5	0	0.05	1	1	Biological Process	up
GO:0010957	negative regulation of vitamin D biosynt...	6	0	0.06	1	1	Biological Process	up
GO:0010958	regulation of amino acid import across p...	19	0	0.19	1	1	Biological Process	up
GO:0010960	magnesium ion homeostasis	12	0	0.12	1	1	Biological Process	up
GO:0010961	cellular magnesium ion homeostasis	3	0	0.03	1	1	Biological Process	up
GO:0010965	regulation of mitotic sister chromatid s...	61	0	0.6	1	1	Biological Process	up
GO:0010966	regulation of phosphate transport	7	0	0.07	1	1	Biological Process	up
GO:0010968	regulation of microtubule nucleation	8	0	0.08	1	1	Biological Process	up
GO:0010970	transport along microtubule	156	0	1.53	1	1	Biological Process	up
GO:0010971	positive regulation of G2/M transition o...	23	0	0.23	1	1	Biological Process	up
GO:0010972	negative regulation of G2/M transition o...	56	0	0.55	1	1	Biological Process	up
GO:0010984	regulation of lipoprotein particle clear...	12	0	0.12	1	1	Biological Process	up
GO:0010985	negative regulation of lipoprotein parti...	3	0	0.03	1	1	Biological Process	up
GO:0010988	regulation of low-density lipoprotein pa...	4	0	0.04	1	1	Biological Process	up
GO:0010992	ubiquitin recycling	7	0	0.07	1	1	Biological Process	up
GO:0010994	free ubiquitin chain polymerization	4	0	0.04	1	1	Biological Process	up
GO:0010996	response to auditory stimulus	30	0	0.29	1	1	Biological Process	up
GO:0010998	regulation of translational initiation b...	8	0	0.08	1	1	Biological Process	up
GO:0014002	astrocyte development	19	0	0.19	1	1	Biological Process	up
GO:0014003	oligodendrocyte development	37	0	0.36	1	1	Biological Process	up
GO:0014009	glial cell proliferation	47	0	0.46	1	1	Biological Process	up
GO:0014010	Schwann cell proliferation	13	0	0.13	1	1	Biological Process	up
GO:0014011	Schwann cell proliferation involved in a...	3	0	0.03	1	1	Biological Process	up
GO:0014012	peripheral nervous system axon regenerat...	6	0	0.06	1	1	Biological Process	up
GO:0014018	neuroblast fate specification	12	0	0.12	1	1	Biological Process	up
GO:0014019	neuroblast development	24	0	0.23	1	1	Biological Process	up
GO:0014029	neural crest formation	14	0	0.14	1	1	Biological Process	up
GO:0014034	neural crest cell fate commitment	9	0	0.09	1	1	Biological Process	up
GO:0014038	regulation of Schwann cell differentiati...	3	0	0.03	1	1	Biological Process	up
GO:0014043	negative regulation of neuron maturation	3	0	0.03	1	1	Biological Process	up
GO:0014046	dopamine secretion	17	0	0.17	1	1	Biological Process	up
GO:0014047	glutamate secretion	34	0	0.33	1	1	Biological Process	up
GO:0014048	regulation of glutamate secretion	17	0	0.17	1	1	Biological Process	up
GO:0014049	positive regulation of glutamate secreti...	8	0	0.08	1	1	Biological Process	up
GO:0014050	negative regulation of glutamate secreti...	7	0	0.07	1	1	Biological Process	up
GO:0014051	gamma-aminobutyric acid secretion	17	0	0.17	1	1	Biological Process	up
GO:0014052	regulation of gamma-aminobutyric acid se...	7	0	0.07	1	1	Biological Process	up
GO:0014053	negative regulation of gamma-aminobutyri...	4	0	0.04	1	1	Biological Process	up
GO:0014055	acetylcholine secretion, neurotransmissi...	15	0	0.15	1	1	Biological Process	up
GO:0014056	regulation of acetylcholine secretion, n...	15	0	0.15	1	1	Biological Process	up
GO:0014057	positive regulation of acetylcholine sec...	14	0	0.14	1	1	Biological Process	up
GO:0014059	regulation of dopamine secretion	17	0	0.17	1	1	Biological Process	up
GO:0014060	regulation of epinephrine secretion	9	0	0.09	1	1	Biological Process	up
GO:0014061	regulation of norepinephrine secretion	18	0	0.18	1	1	Biological Process	up
GO:0014062	regulation of serotonin secretion	8	0	0.08	1	1	Biological Process	up
GO:0014063	negative regulation of serotonin secreti...	3	0	0.03	1	1	Biological Process	up
GO:0014064	positive regulation of serotonin secreti...	3	0	0.03	1	1	Biological Process	up
GO:0014066	regulation of phosphatidylinositol 3-kin...	76	0	0.74	1	1	Biological Process	up
GO:0014067	negative regulation of phosphatidylinosi...	26	0	0.25	1	1	Biological Process	up
GO:0014068	positive regulation of phosphatidylinosi...	41	0	0.4	1	1	Biological Process	up
GO:0014072	response to isoquinoline alkaloid	26	0	0.25	1	1	Biological Process	up
GO:0014075	response to amine	42	0	0.41	1	1	Biological Process	up
GO:0014733	regulation of skeletal muscle adaptation	7	0	0.07	1	1	Biological Process	up
GO:0014735	regulation of muscle atrophy	4	0	0.04	1	1	Biological Process	up
GO:0014737	positive regulation of muscle atrophy	3	0	0.03	1	1	Biological Process	up
GO:0014738	regulation of muscle hyperplasia	3	0	0.03	1	1	Biological Process	up
GO:0014740	negative regulation of muscle hyperplasi...	3	0	0.03	1	1	Biological Process	up
GO:0014741	negative regulation of muscle hypertroph...	24	0	0.23	1	1	Biological Process	up
GO:0014744	positive regulation of muscle adaptation	4	0	0.04	1	1	Biological Process	up
GO:0014745	negative regulation of muscle adaptation	7	0	0.07	1	1	Biological Process	up
GO:0014805	smooth muscle adaptation	3	0	0.03	1	1	Biological Process	up
GO:0014806	smooth muscle hyperplasia	3	0	0.03	1	1	Biological Process	up
GO:0014807	regulation of somitogenesis	13	0	0.13	1	1	Biological Process	up
GO:0014808	release of sequestered calcium ion into ...	17	0	0.17	1	1	Biological Process	up
GO:0014813	skeletal muscle satellite cell commitmen...	5	0	0.05	1	1	Biological Process	up
GO:0014816	skeletal muscle satellite cell different...	9	0	0.09	1	1	Biological Process	up
GO:0014819	regulation of skeletal muscle contractio...	5	0	0.05	1	1	Biological Process	up
GO:0014820	tonic smooth muscle contraction	3	0	0.03	1	1	Biological Process	up
GO:0014821	phasic smooth muscle contraction	14	0	0.14	1	1	Biological Process	up
GO:0014824	artery smooth muscle contraction	3	0	0.03	1	1	Biological Process	up
GO:0014827	intestine smooth muscle contraction	4	0	0.04	1	1	Biological Process	up
GO:0014829	vascular associated smooth muscle contra...	21	0	0.21	1	1	Biological Process	up
GO:0014831	gastro-intestinal system smooth muscle c...	5	0	0.05	1	1	Biological Process	up
GO:0014832	urinary bladder smooth muscle contractio...	8	0	0.08	1	1	Biological Process	up
GO:0014835	myoblast differentiation involved in ske...	4	0	0.04	1	1	Biological Process	up
GO:0014841	skeletal muscle satellite cell prolifera...	13	0	0.13	1	1	Biological Process	up
GO:0014842	regulation of skeletal muscle satellite ...	13	0	0.13	1	1	Biological Process	up
GO:0014848	urinary tract smooth muscle contraction	9	0	0.09	1	1	Biological Process	up
GO:0014850	response to muscle activity	18	0	0.18	1	1	Biological Process	up
GO:0014854	response to inactivity	14	0	0.14	1	1	Biological Process	up
GO:0014856	skeletal muscle cell proliferation	20	0	0.2	1	1	Biological Process	up
GO:0014857	regulation of skeletal muscle cell proli...	19	0	0.19	1	1	Biological Process	up
GO:0014858	positive regulation of skeletal muscle c...	8	0	0.08	1	1	Biological Process	up
GO:0014859	negative regulation of skeletal muscle c...	4	0	0.04	1	1	Biological Process	up
GO:0014866	skeletal myofibril assembly	29	0	0.28	1	1	Biological Process	up
GO:0014870	response to muscle inactivity	9	0	0.09	1	1	Biological Process	up
GO:0014877	response to muscle inactivity involved i...	7	0	0.07	1	1	Biological Process	up
GO:0014881	regulation of myofibril size	3	0	0.03	1	1	Biological Process	up
GO:0014883	transition between fast and slow fiber	5	0	0.05	1	1	Biological Process	up
GO:0014887	cardiac muscle adaptation	16	0	0.16	1	1	Biological Process	up
GO:0014894	response to denervation involved in regu...	7	0	0.07	1	1	Biological Process	up
GO:0014898	cardiac muscle hypertrophy in response t...	14	0	0.14	1	1	Biological Process	up
GO:0014900	muscle hyperplasia	3	0	0.03	1	1	Biological Process	up
GO:0014904	myotube cell development	28	0	0.27	1	1	Biological Process	up
GO:0014912	negative regulation of smooth muscle cel...	17	0	0.17	1	1	Biological Process	up
GO:0015012	heparan sulfate proteoglycan biosyntheti...	30	0	0.29	1	1	Biological Process	up
GO:0015014	heparan sulfate proteoglycan biosyntheti...	10	0	0.1	1	1	Biological Process	up
GO:0015015	heparan sulfate proteoglycan biosyntheti...	5	0	0.05	1	1	Biological Process	up
GO:0015074	DNA integration	5	0	0.05	1	1	Biological Process	up
GO:0015675	nickel cation transport	3	0	0.03	1	1	Biological Process	up
GO:0015676	vanadium ion transport	3	0	0.03	1	1	Biological Process	up
GO:0015679	plasma membrane copper ion transport	5	0	0.05	1	1	Biological Process	up
GO:0015691	cadmium ion transport	5	0	0.05	1	1	Biological Process	up
GO:0015692	lead ion transport	3	0	0.03	1	1	Biological Process	up
GO:0015693	magnesium ion transport	11	0	0.11	1	1	Biological Process	up
GO:0015694	mercury ion transport	3	0	0.03	1	1	Biological Process	up
GO:0015695	organic cation transport	56	0	0.55	1	1	Biological Process	up
GO:0015697	quaternary ammonium group transport	13	0	0.13	1	1	Biological Process	up
GO:0015705	iodide transport	3	0	0.03	1	1	Biological Process	up
GO:0015707	nitrite transport	3	0	0.03	1	1	Biological Process	up
GO:0015721	bile acid and bile salt transport	20	0	0.2	1	1	Biological Process	up
GO:0015722	canalicular bile acid transport	10	0	0.1	1	1	Biological Process	up
GO:0015723	bilirubin transport	3	0	0.03	1	1	Biological Process	up
GO:0015732	prostaglandin transport	21	0	0.21	1	1	Biological Process	up
GO:0015755	fructose transmembrane transport	3	0	0.03	1	1	Biological Process	up
GO:0015780	nucleotide-sugar transmembrane transport	8	0	0.08	1	1	Biological Process	up
GO:0015791	polyol transmembrane transport	10	0	0.1	1	1	Biological Process	up
GO:0015793	glycerol transmembrane transport	7	0	0.07	1	1	Biological Process	up
GO:0015794	glycerol-3-phosphate transmembrane trans...	3	0	0.03	1	1	Biological Process	up
GO:0015800	acidic amino acid transport	57	0	0.56	1	1	Biological Process	up
GO:0015801	aromatic amino acid transport	13	0	0.13	1	1	Biological Process	up
GO:0015802	basic amino acid transport	17	0	0.17	1	1	Biological Process	up
GO:0015803	branched-chain amino acid transport	5	0	0.05	1	1	Biological Process	up
GO:0015804	neutral amino acid transport	29	0	0.28	1	1	Biological Process	up
GO:0015807	L-amino acid transport	56	0	0.55	1	1	Biological Process	up
GO:0015808	L-alanine transport	7	0	0.07	1	1	Biological Process	up
GO:0015811	L-cystine transport	7	0	0.07	1	1	Biological Process	up
GO:0015812	gamma-aminobutyric acid transport	20	0	0.2	1	1	Biological Process	up
GO:0015813	L-glutamate transmembrane transport	18	0	0.18	1	1	Biological Process	up
GO:0015816	glycine transport	8	0	0.08	1	1	Biological Process	up
GO:0015819	lysine transport	4	0	0.04	1	1	Biological Process	up
GO:0015820	leucine transport	4	0	0.04	1	1	Biological Process	up
GO:0015822	ornithine transport	6	0	0.06	1	1	Biological Process	up
GO:0015824	proline transport	6	0	0.06	1	1	Biological Process	up
GO:0015825	L-serine transport	3	0	0.03	1	1	Biological Process	up
GO:0015827	tryptophan transport	9	0	0.09	1	1	Biological Process	up
GO:0015837	amine transport	128	0	1.25	1	1	Biological Process	up
GO:0015838	amino-acid betaine transport	3	0	0.03	1	1	Biological Process	up
GO:0015842	aminergic neurotransmitter loading into ...	12	0	0.12	1	1	Biological Process	up
GO:0015844	monoamine transport	70	0	0.68	1	1	Biological Process	up
GO:0015851	nucleobase transport	20	0	0.2	1	1	Biological Process	up
GO:0015854	guanine transport	7	0	0.07	1	1	Biological Process	up
GO:0015855	pyrimidine nucleobase transport	12	0	0.12	1	1	Biological Process	up
GO:0015858	nucleoside transport	7	0	0.07	1	1	Biological Process	up
GO:0015860	purine nucleoside transmembrane transpor...	4	0	0.04	1	1	Biological Process	up
GO:0015864	pyrimidine nucleoside transport	5	0	0.05	1	1	Biological Process	up
GO:0015865	purine nucleotide transport	11	0	0.11	1	1	Biological Process	up
GO:0015868	purine ribonucleotide transport	11	0	0.11	1	1	Biological Process	up
GO:0015870	acetylcholine transport	24	0	0.23	1	1	Biological Process	up
GO:0015871	choline transport	15	0	0.15	1	1	Biological Process	up
GO:0015872	dopamine transport	33	0	0.32	1	1	Biological Process	up
GO:0015874	norepinephrine transport	25	0	0.24	1	1	Biological Process	up
GO:0015884	folic acid transport	5	0	0.05	1	1	Biological Process	up
GO:0015888	thiamine transport	6	0	0.06	1	1	Biological Process	up
GO:0015889	cobalamin transport	6	0	0.06	1	1	Biological Process	up
GO:0015914	phospholipid transport	40	0	0.39	1	1	Biological Process	up
GO:0015917	aminophospholipid transport	7	0	0.07	1	1	Biological Process	up
GO:0015919	peroxisomal membrane transport	15	0	0.15	1	1	Biological Process	up
GO:0015936	coenzyme A metabolic process	8	0	0.08	1	1	Biological Process	up
GO:0015937	coenzyme A biosynthetic process	6	0	0.06	1	1	Biological Process	up
GO:0015942	formate metabolic process	3	0	0.03	1	1	Biological Process	up
GO:0015949	nucleobase-containing small molecule int...	12	0	0.12	1	1	Biological Process	up
GO:0015959	diadenosine polyphosphate metabolic proc...	4	0	0.04	1	1	Biological Process	up
GO:0015965	diadenosine tetraphosphate metabolic pro...	3	0	0.03	1	1	Biological Process	up
GO:0015985	energy coupled proton transport, down el...	19	0	0.19	1	1	Biological Process	up
GO:0015986	proton motive force-driven ATP synthesis	19	0	0.19	1	1	Biological Process	up
GO:0015988	energy coupled proton transmembrane tran...	28	0	0.27	1	1	Biological Process	up
GO:0016045	detection of bacterium	4	0	0.04	1	1	Biological Process	up
GO:0016048	detection of temperature stimulus	15	0	0.15	1	1	Biological Process	up
GO:0016056	rhodopsin mediated signaling pathway	44	0	0.43	1	1	Biological Process	up
GO:0016057	regulation of membrane potential in phot...	12	0	0.12	1	1	Biological Process	up
GO:0016059	deactivation of rhodopsin mediated signa...	16	0	0.16	1	1	Biological Process	up
GO:0016060	metarhodopsin inactivation	5	0	0.05	1	1	Biological Process	up
GO:0016062	adaptation of rhodopsin mediated signali...	7	0	0.07	1	1	Biological Process	up
GO:0016063	rhodopsin biosynthetic process	13	0	0.13	1	1	Biological Process	up
GO:0016064	immunoglobulin mediated immune response	30	0	0.29	1	1	Biological Process	up
GO:0016072	rRNA metabolic process	224	0	2.19	1	1	Biological Process	up
GO:0016074	sno(s)RNA metabolic process	13	0	0.13	1	1	Biological Process	up
GO:0016075	rRNA catabolic process	15	0	0.15	1	1	Biological Process	up
GO:0016078	tRNA catabolic process	9	0	0.09	1	1	Biological Process	up
GO:0016079	synaptic vesicle exocytosis	87	0	0.85	1	1	Biological Process	up
GO:0016080	synaptic vesicle targeting	16	0	0.16	1	1	Biological Process	up
GO:0016081	synaptic vesicle docking	25	0	0.24	1	1	Biological Process	up
GO:0016082	synaptic vesicle priming	25	0	0.24	1	1	Biological Process	up
GO:0016093	polyprenol metabolic process	5	0	0.05	1	1	Biological Process	up
GO:0016094	polyprenol biosynthetic process	4	0	0.04	1	1	Biological Process	up
GO:0016102	diterpenoid biosynthetic process	6	0	0.06	1	1	Biological Process	up
GO:0016106	sesquiterpenoid biosynthetic process	8	0	0.08	1	1	Biological Process	up
GO:0016114	terpenoid biosynthetic process	16	0	0.16	1	1	Biological Process	up
GO:0016125	sterol metabolic process	163	0	1.59	1	1	Biological Process	up
GO:0016126	sterol biosynthetic process	84	0	0.82	1	1	Biological Process	up
GO:0016127	sterol catabolic process	5	0	0.05	1	1	Biological Process	up
GO:0016137	glycoside metabolic process	21	0	0.21	1	1	Biological Process	up
GO:0016138	glycoside biosynthetic process	4	0	0.04	1	1	Biological Process	up
GO:0016139	glycoside catabolic process	8	0	0.08	1	1	Biological Process	up
GO:0016180	snRNA processing	29	0	0.28	1	1	Biological Process	up
GO:0016185	synaptic vesicle budding from presynapti...	8	0	0.08	1	1	Biological Process	up
GO:0016188	synaptic vesicle maturation	9	0	0.09	1	1	Biological Process	up
GO:0016191	synaptic vesicle uncoating	4	0	0.04	1	1	Biological Process	up
GO:0016198	axon choice point recognition	47	0	0.46	1	1	Biological Process	up
GO:0016199	axon midline choice point recognition	42	0	0.41	1	1	Biological Process	up
GO:0016200	synaptic target attraction	7	0	0.07	1	1	Biological Process	up
GO:0016226	iron-sulfur cluster assembly	16	0	0.16	1	1	Biological Process	up
GO:0016233	telomere capping	34	0	0.33	1	1	Biological Process	up
GO:0016237	lysosomal microautophagy	3	0	0.03	1	1	Biological Process	up
GO:0016240	autophagosome membrane docking	3	0	0.03	1	1	Biological Process	up
GO:0016242	negative regulation of macroautophagy	44	0	0.43	1	1	Biological Process	up
GO:0016243	regulation of autophagosome size	4	0	0.04	1	1	Biological Process	up
GO:0016254	preassembly of GPI anchor in ER membrane	11	0	0.11	1	1	Biological Process	up
GO:0016255	attachment of GPI anchor to protein	5	0	0.05	1	1	Biological Process	up
GO:0016259	selenocysteine metabolic process	5	0	0.05	1	1	Biological Process	up
GO:0016264	gap junction assembly	8	0	0.08	1	1	Biological Process	up
GO:0016266	O-glycan processing	39	0	0.38	1	1	Biological Process	up
GO:0016267	O-glycan processing, core 1	23	0	0.23	1	1	Biological Process	up
GO:0016318	ommatidial rotation	29	0	0.28	1	1	Biological Process	up
GO:0016320	endoplasmic reticulum membrane fusion	3	0	0.03	1	1	Biological Process	up
GO:0016321	female meiosis chromosome segregation	42	0	0.41	1	1	Biological Process	up
GO:0016325	oocyte microtubule cytoskeleton organiza...	38	0	0.37	1	1	Biological Process	up
GO:0016330	second mitotic wave involved in compound...	11	0	0.11	1	1	Biological Process	up
GO:0016335	morphogenesis of larval imaginal disc ep...	15	0	0.15	1	1	Biological Process	up
GO:0016336	establishment or maintenance of polarity...	11	0	0.11	1	1	Biological Process	up
GO:0016339	calcium-dependent cell-cell adhesion via...	29	0	0.28	1	1	Biological Process	up
GO:0016340	calcium-dependent cell-matrix adhesion	5	0	0.05	1	1	Biological Process	up
GO:0016344	meiotic chromosome movement towards spin...	6	0	0.06	1	1	Biological Process	up
GO:0016360	sensory organ precursor cell fate determ...	22	0	0.22	1	1	Biological Process	up
GO:0016444	somatic cell DNA recombination	38	0	0.37	1	1	Biological Process	up
GO:0016445	somatic diversification of immunoglobuli...	34	0	0.33	1	1	Biological Process	up
GO:0016446	somatic hypermutation of immunoglobulin ...	9	0	0.09	1	1	Biological Process	up
GO:0016447	somatic recombination of immunoglobulin ...	28	0	0.27	1	1	Biological Process	up
GO:0016457	dosage compensation complex assembly inv...	3	0	0.03	1	1	Biological Process	up
GO:0016476	regulation of embryonic cell shape	37	0	0.36	1	1	Biological Process	up
GO:0016479	negative regulation of transcription by ...	5	0	0.05	1	1	Biological Process	up
GO:0016482	cytosolic transport	162	0	1.59	1	1	Biological Process	up
GO:0016485	protein processing	176	0	1.72	1	1	Biological Process	up
GO:0016486	peptide hormone processing	20	0	0.2	1	1	Biological Process	up
GO:0016525	negative regulation of angiogenesis	66	0	0.65	1	1	Biological Process	up
GO:0016540	protein autoprocessing	16	0	0.16	1	1	Biological Process	up
GO:0016553	base conversion or substitution editing	4	0	0.04	1	1	Biological Process	up
GO:0016556	mRNA modification	27	0	0.26	1	1	Biological Process	up
GO:0016557	peroxisome membrane biogenesis	3	0	0.03	1	1	Biological Process	up
GO:0016558	protein import into peroxisome matrix	10	0	0.1	1	1	Biological Process	up
GO:0016559	peroxisome fission	7	0	0.07	1	1	Biological Process	up
GO:0016560	protein import into peroxisome matrix, d...	3	0	0.03	1	1	Biological Process	up
GO:0016561	protein import into peroxisome matrix, t...	3	0	0.03	1	1	Biological Process	up
GO:0016570	histone modification	455	0	4.45	1	1	Biological Process	up
GO:0016571	histone methylation	114	0	1.12	1	1	Biological Process	up
GO:0016572	histone phosphorylation	38	0	0.37	1	1	Biological Process	up
GO:0016573	histone acetylation	140	0	1.37	1	1	Biological Process	up
GO:0016574	histone ubiquitination	33	0	0.32	1	1	Biological Process	up
GO:0016575	histone deacetylation	54	0	0.53	1	1	Biological Process	up
GO:0016576	histone dephosphorylation	5	0	0.05	1	1	Biological Process	up
GO:0016577	histone demethylation	12	0	0.12	1	1	Biological Process	up
GO:0016578	histone deubiquitination	133	0	1.3	1	1	Biological Process	up
GO:0016579	protein deubiquitination	290	0	2.84	1	1	Biological Process	up
GO:0016601	Rac protein signal transduction	35	0	0.34	1	1	Biological Process	up
GO:0016925	protein sumoylation	32	0	0.31	1	1	Biological Process	up
GO:0016926	protein desumoylation	5	0	0.05	1	1	Biological Process	up
GO:0016973	poly(A)+ mRNA export from nucleus	16	0	0.16	1	1	Biological Process	up
GO:0017000	antibiotic biosynthetic process	6	0	0.06	1	1	Biological Process	up
GO:0017004	cytochrome complex assembly	28	0	0.27	1	1	Biological Process	up
GO:0017014	protein nitrosylation	9	0	0.09	1	1	Biological Process	up
GO:0017062	respiratory chain complex III assembly	8	0	0.08	1	1	Biological Process	up
GO:0017085	response to insecticide	47	0	0.46	1	1	Biological Process	up
GO:0017121	plasma membrane phospholipid scrambling	7	0	0.07	1	1	Biological Process	up
GO:0017156	calcium-ion regulated exocytosis	105	0	1.03	1	1	Biological Process	up
GO:0017157	regulation of exocytosis	104	0	1.02	1	1	Biological Process	up
GO:0017158	regulation of calcium ion-dependent exoc...	38	0	0.37	1	1	Biological Process	up
GO:0017182	peptidyl-diphthamide metabolic process	6	0	0.06	1	1	Biological Process	up
GO:0017183	peptidyl-diphthamide biosynthetic proces...	6	0	0.06	1	1	Biological Process	up
GO:0017185	peptidyl-lysine hydroxylation	7	0	0.07	1	1	Biological Process	up
GO:0017196	N-terminal peptidyl-methionine acetylati...	5	0	0.05	1	1	Biological Process	up
GO:0018022	peptidyl-lysine methylation	104	0	1.02	1	1	Biological Process	up
GO:0018023	peptidyl-lysine trimethylation	38	0	0.37	1	1	Biological Process	up
GO:0018026	peptidyl-lysine monomethylation	6	0	0.06	1	1	Biological Process	up
GO:0018027	peptidyl-lysine dimethylation	14	0	0.14	1	1	Biological Process	up
GO:0018032	protein amidation	3	0	0.03	1	1	Biological Process	up
GO:0018076	N-terminal peptidyl-lysine acetylation	5	0	0.05	1	1	Biological Process	up
GO:0018094	protein polyglycylation	7	0	0.07	1	1	Biological Process	up
GO:0018095	protein polyglutamylation	7	0	0.07	1	1	Biological Process	up
GO:0018119	peptidyl-cysteine S-nitrosylation	8	0	0.08	1	1	Biological Process	up
GO:0018126	protein hydroxylation	20	0	0.2	1	1	Biological Process	up
GO:0018146	keratan sulfate biosynthetic process	12	0	0.12	1	1	Biological Process	up
GO:0018149	peptide cross-linking	18	0	0.18	1	1	Biological Process	up
GO:0018171	peptidyl-cysteine oxidation	3	0	0.03	1	1	Biological Process	up
GO:0018195	peptidyl-arginine modification	13	0	0.13	1	1	Biological Process	up
GO:0018196	peptidyl-asparagine modification	19	0	0.19	1	1	Biological Process	up
GO:0018198	peptidyl-cysteine modification	18	0	0.18	1	1	Biological Process	up
GO:0018202	peptidyl-histidine modification	6	0	0.06	1	1	Biological Process	up
GO:0018205	peptidyl-lysine modification	280	0	2.74	1	1	Biological Process	up
GO:0018206	peptidyl-methionine modification	9	0	0.09	1	1	Biological Process	up
GO:0018208	peptidyl-proline modification	39	0	0.38	1	1	Biological Process	up
GO:0018216	peptidyl-arginine methylation	10	0	0.1	1	1	Biological Process	up
GO:0018230	peptidyl-L-cysteine S-palmitoylation	3	0	0.03	1	1	Biological Process	up
GO:0018231	peptidyl-S-diacylglycerol-L-cysteine bio...	3	0	0.03	1	1	Biological Process	up
GO:0018242	protein O-linked glycosylation via serin...	3	0	0.03	1	1	Biological Process	up
GO:0018243	protein O-linked glycosylation via threo...	5	0	0.05	1	1	Biological Process	up
GO:0018279	protein N-linked glycosylation via aspar...	19	0	0.19	1	1	Biological Process	up
GO:0018335	protein succinylation	4	0	0.04	1	1	Biological Process	up
GO:0018342	protein prenylation	9	0	0.09	1	1	Biological Process	up
GO:0018343	protein farnesylation	4	0	0.04	1	1	Biological Process	up
GO:0018344	protein geranylgeranylation	6	0	0.06	1	1	Biological Process	up
GO:0018345	protein palmitoylation	15	0	0.15	1	1	Biological Process	up
GO:0018352	protein-pyridoxal-5-phosphate linkage	3	0	0.03	1	1	Biological Process	up
GO:0018393	internal peptidyl-lysine acetylation	143	0	1.4	1	1	Biological Process	up
GO:0018394	peptidyl-lysine acetylation	150	0	1.47	1	1	Biological Process	up
GO:0018401	peptidyl-proline hydroxylation to 4-hydr...	10	0	0.1	1	1	Biological Process	up
GO:0018879	biphenyl metabolic process	8	0	0.08	1	1	Biological Process	up
GO:0018904	ether metabolic process	24	0	0.23	1	1	Biological Process	up
GO:0018916	nitrobenzene metabolic process	3	0	0.03	1	1	Biological Process	up
GO:0018992	germ-line sex determination	22	0	0.22	1	1	Biological Process	up
GO:0018996	molting cycle, collagen and cuticulin-ba...	38	0	0.37	1	1	Biological Process	up
GO:0019042	viral latency	6	0	0.06	1	1	Biological Process	up
GO:0019043	establishment of viral latency	5	0	0.05	1	1	Biological Process	up
GO:0019049	mitigation of host defenses by virus	3	0	0.03	1	1	Biological Process	up
GO:0019050	suppression by virus of host apoptotic p...	7	0	0.07	1	1	Biological Process	up
GO:0019054	modulation by virus of host cellular pro...	22	0	0.22	1	1	Biological Process	up
GO:0019056	modulation by virus of host transcriptio...	3	0	0.03	1	1	Biological Process	up
GO:0019058	viral life cycle	151	0	1.48	1	1	Biological Process	up
GO:0019062	virion attachment to host cell	4	0	0.04	1	1	Biological Process	up
GO:0019068	virion assembly	33	0	0.32	1	1	Biological Process	up
GO:0019072	viral genome packaging	7	0	0.07	1	1	Biological Process	up
GO:0019074	viral RNA genome packaging	7	0	0.07	1	1	Biological Process	up
GO:0019079	viral genome replication	73	0	0.71	1	1	Biological Process	up
GO:0019081	viral translation	18	0	0.18	1	1	Biological Process	up
GO:0019082	viral protein processing	4	0	0.04	1	1	Biological Process	up
GO:0019087	transformation of host cell by virus	7	0	0.07	1	1	Biological Process	up
GO:0019094	pole plasm mRNA localization	63	0	0.62	1	1	Biological Process	up
GO:0019099	female germ-line sex determination	5	0	0.05	1	1	Biological Process	up
GO:0019100	male germ-line sex determination	6	0	0.06	1	1	Biological Process	up
GO:0019101	female somatic sex determination	7	0	0.07	1	1	Biological Process	up
GO:0019102	male somatic sex determination	4	0	0.04	1	1	Biological Process	up
GO:0019184	nonribosomal peptide biosynthetic proces...	17	0	0.17	1	1	Biological Process	up
GO:0019226	transmission of nerve impulse	54	0	0.53	1	1	Biological Process	up
GO:0019227	neuronal action potential propagation	6	0	0.06	1	1	Biological Process	up
GO:0019228	neuronal action potential	29	0	0.28	1	1	Biological Process	up
GO:0019229	regulation of vasoconstriction	54	0	0.53	1	1	Biological Process	up
GO:0019230	proprioception	8	0	0.08	1	1	Biological Process	up
GO:0019236	response to pheromone	3	0	0.03	1	1	Biological Process	up
GO:0019243	methylglyoxal catabolic process to D-lac...	3	0	0.03	1	1	Biological Process	up
GO:0019244	lactate biosynthetic process from pyruva...	4	0	0.04	1	1	Biological Process	up
GO:0019254	carnitine metabolic process, CoA-linked	5	0	0.05	1	1	Biological Process	up
GO:0019265	glycine biosynthetic process, by transam...	3	0	0.03	1	1	Biological Process	up
GO:0019317	fucose catabolic process	17	0	0.17	1	1	Biological Process	up
GO:0019321	pentose metabolic process	14	0	0.14	1	1	Biological Process	up
GO:0019322	pentose biosynthetic process	6	0	0.06	1	1	Biological Process	up
GO:0019323	pentose catabolic process	3	0	0.03	1	1	Biological Process	up
GO:0019336	phenol-containing compound catabolic pro...	7	0	0.07	1	1	Biological Process	up
GO:0019344	cysteine biosynthetic process	3	0	0.03	1	1	Biological Process	up
GO:0019346	transsulfuration	5	0	0.05	1	1	Biological Process	up
GO:0019348	dolichol metabolic process	4	0	0.04	1	1	Biological Process	up
GO:0019359	nicotinamide nucleotide biosynthetic pro...	40	0	0.39	1	1	Biological Process	up
GO:0019363	pyridine nucleotide biosynthetic process	40	0	0.39	1	1	Biological Process	up
GO:0019367	fatty acid elongation, saturated fatty a...	8	0	0.08	1	1	Biological Process	up
GO:0019368	fatty acid elongation, unsaturated fatty...	8	0	0.08	1	1	Biological Process	up
GO:0019369	arachidonic acid metabolic process	17	0	0.17	1	1	Biological Process	up
GO:0019371	cyclooxygenase pathway	7	0	0.07	1	1	Biological Process	up
GO:0019374	galactolipid metabolic process	22	0	0.22	1	1	Biological Process	up
GO:0019375	galactolipid biosynthetic process	15	0	0.15	1	1	Biological Process	up
GO:0019376	galactolipid catabolic process	5	0	0.05	1	1	Biological Process	up
GO:0019377	glycolipid catabolic process	22	0	0.22	1	1	Biological Process	up
GO:0019388	galactose catabolic process	7	0	0.07	1	1	Biological Process	up
GO:0019408	dolichol biosynthetic process	3	0	0.03	1	1	Biological Process	up
GO:0019418	sulfide oxidation	5	0	0.05	1	1	Biological Process	up
GO:0019430	removal of superoxide radicals	21	0	0.21	1	1	Biological Process	up
GO:0019433	triglyceride catabolic process	32	0	0.31	1	1	Biological Process	up
GO:0019441	tryptophan catabolic process to kynureni...	3	0	0.03	1	1	Biological Process	up
GO:0019448	L-cysteine catabolic process	5	0	0.05	1	1	Biological Process	up
GO:0019452	L-cysteine catabolic process to taurine	3	0	0.03	1	1	Biological Process	up
GO:0019464	glycine decarboxylation via glycine clea...	4	0	0.04	1	1	Biological Process	up
GO:0019470	4-hydroxyproline catabolic process	3	0	0.03	1	1	Biological Process	up
GO:0019471	4-hydroxyproline metabolic process	15	0	0.15	1	1	Biological Process	up
GO:0019482	beta-alanine metabolic process	4	0	0.04	1	1	Biological Process	up
GO:0019509	L-methionine salvage from methylthioaden...	5	0	0.05	1	1	Biological Process	up
GO:0019511	peptidyl-proline hydroxylation	12	0	0.12	1	1	Biological Process	up
GO:0019520	aldonic acid metabolic process	3	0	0.03	1	1	Biological Process	up
GO:0019521	D-gluconate metabolic process	3	0	0.03	1	1	Biological Process	up
GO:0019530	taurine metabolic process	6	0	0.06	1	1	Biological Process	up
GO:0019551	glutamate catabolic process to 2-oxoglut...	3	0	0.03	1	1	Biological Process	up
GO:0019585	glucuronate metabolic process	15	0	0.15	1	1	Biological Process	up
GO:0019614	catechol-containing compound catabolic p...	5	0	0.05	1	1	Biological Process	up
GO:0019627	urea metabolic process	9	0	0.09	1	1	Biological Process	up
GO:0019640	glucuronate catabolic process to xylulos...	7	0	0.07	1	1	Biological Process	up
GO:0019646	aerobic electron transport chain	66	0	0.65	1	1	Biological Process	up
GO:0019655	glycolytic fermentation to ethanol	3	0	0.03	1	1	Biological Process	up
GO:0019673	GDP-mannose metabolic process	7	0	0.07	1	1	Biological Process	up
GO:0019682	glyceraldehyde-3-phosphate metabolic pro...	15	0	0.15	1	1	Biological Process	up
GO:0019692	deoxyribose phosphate metabolic process	21	0	0.21	1	1	Biological Process	up
GO:0019694	alkanesulfonate metabolic process	6	0	0.06	1	1	Biological Process	up
GO:0019695	choline metabolic process	9	0	0.09	1	1	Biological Process	up
GO:0019720	Mo-molybdopterin cofactor metabolic proc...	3	0	0.03	1	1	Biological Process	up
GO:0019724	B cell mediated immunity	30	0	0.29	1	1	Biological Process	up
GO:0019731	antibacterial humoral response	26	0	0.25	1	1	Biological Process	up
GO:0019732	antifungal humoral response	9	0	0.09	1	1	Biological Process	up
GO:0019747	regulation of isoprenoid metabolic proce...	4	0	0.04	1	1	Biological Process	up
GO:0019748	secondary metabolic process	121	0	1.18	1	1	Biological Process	up
GO:0019805	quinolinate biosynthetic process	4	0	0.04	1	1	Biological Process	up
GO:0019835	cytolysis	4	0	0.04	1	1	Biological Process	up
GO:0019852	L-ascorbic acid metabolic process	15	0	0.15	1	1	Biological Process	up
GO:0019853	L-ascorbic acid biosynthetic process	9	0	0.09	1	1	Biological Process	up
GO:0019856	pyrimidine nucleobase biosynthetic proce...	9	0	0.09	1	1	Biological Process	up
GO:0019859	thymine metabolic process	4	0	0.04	1	1	Biological Process	up
GO:0019860	uracil metabolic process	6	0	0.06	1	1	Biological Process	up
GO:0019882	antigen processing and presentation	118	0	1.15	1	1	Biological Process	up
GO:0019883	antigen processing and presentation of e...	5	0	0.05	1	1	Biological Process	up
GO:0019884	antigen processing and presentation of e...	93	0	0.91	1	1	Biological Process	up
GO:0019885	antigen processing and presentation of e...	3	0	0.03	1	1	Biological Process	up
GO:0019886	antigen processing and presentation of e...	77	0	0.75	1	1	Biological Process	up
GO:0019889	pteridine metabolic process	8	0	0.08	1	1	Biological Process	up
GO:0019896	axonal transport of mitochondrion	15	0	0.15	1	1	Biological Process	up
GO:0019918	peptidyl-arginine methylation, to symmet...	3	0	0.03	1	1	Biological Process	up
GO:0019919	peptidyl-arginine methylation, to asymme...	5	0	0.05	1	1	Biological Process	up
GO:0019934	cGMP-mediated signaling	39	0	0.38	1	1	Biological Process	up
GO:0019985	translesion synthesis	37	0	0.36	1	1	Biological Process	up
GO:0019991	septate junction assembly	54	0	0.53	1	1	Biological Process	up
GO:0020027	hemoglobin metabolic process	13	0	0.13	1	1	Biological Process	up
GO:0021501	prechordal plate formation	6	0	0.06	1	1	Biological Process	up
GO:0021502	neural fold elevation formation	5	0	0.05	1	1	Biological Process	up
GO:0021506	anterior neuropore closure	3	0	0.03	1	1	Biological Process	up
GO:0021508	floor plate formation	7	0	0.07	1	1	Biological Process	up
GO:0021511	spinal cord patterning	33	0	0.32	1	1	Biological Process	up
GO:0021513	spinal cord dorsal/ventral patterning	31	0	0.3	1	1	Biological Process	up
GO:0021514	ventral spinal cord interneuron differen...	19	0	0.19	1	1	Biological Process	up
GO:0021516	dorsal spinal cord development	21	0	0.21	1	1	Biological Process	up
GO:0021520	spinal cord motor neuron cell fate speci...	12	0	0.12	1	1	Biological Process	up
GO:0021521	ventral spinal cord interneuron specific...	11	0	0.11	1	1	Biological Process	up
GO:0021523	somatic motor neuron differentiation	7	0	0.07	1	1	Biological Process	up
GO:0021527	spinal cord association neuron different...	16	0	0.16	1	1	Biological Process	up
GO:0021534	cell proliferation in hindbrain	10	0	0.1	1	1	Biological Process	up
GO:0021535	cell migration in hindbrain	18	0	0.18	1	1	Biological Process	up
GO:0021538	epithalamus development	13	0	0.13	1	1	Biological Process	up
GO:0021540	corpus callosum morphogenesis	5	0	0.05	1	1	Biological Process	up
GO:0021542	dentate gyrus development	12	0	0.12	1	1	Biological Process	up
GO:0021544	subpallium development	19	0	0.19	1	1	Biological Process	up
GO:0021545	cranial nerve development	37	0	0.36	1	1	Biological Process	up
GO:0021546	rhombomere development	13	0	0.13	1	1	Biological Process	up
GO:0021547	midbrain-hindbrain boundary initiation	3	0	0.03	1	1	Biological Process	up
GO:0021548	pons development	8	0	0.08	1	1	Biological Process	up
GO:0021551	central nervous system morphogenesis	48	0	0.47	1	1	Biological Process	up
GO:0021553	olfactory nerve development	5	0	0.05	1	1	Biological Process	up
GO:0021554	optic nerve development	9	0	0.09	1	1	Biological Process	up
GO:0021555	midbrain-hindbrain boundary morphogenesi...	4	0	0.04	1	1	Biological Process	up
GO:0021556	central nervous system formation	22	0	0.22	1	1	Biological Process	up
GO:0021557	oculomotor nerve development	3	0	0.03	1	1	Biological Process	up
GO:0021559	trigeminal nerve development	7	0	0.07	1	1	Biological Process	up
GO:0021561	facial nerve development	5	0	0.05	1	1	Biological Process	up
GO:0021562	vestibulocochlear nerve development	4	0	0.04	1	1	Biological Process	up
GO:0021569	rhombomere 3 development	3	0	0.03	1	1	Biological Process	up
GO:0021570	rhombomere 4 development	3	0	0.03	1	1	Biological Process	up
GO:0021578	hindbrain maturation	4	0	0.04	1	1	Biological Process	up
GO:0021592	fourth ventricle development	4	0	0.04	1	1	Biological Process	up
GO:0021593	rhombomere morphogenesis	11	0	0.11	1	1	Biological Process	up
GO:0021594	rhombomere formation	8	0	0.08	1	1	Biological Process	up
GO:0021602	cranial nerve morphogenesis	19	0	0.19	1	1	Biological Process	up
GO:0021603	cranial nerve formation	7	0	0.07	1	1	Biological Process	up
GO:0021604	cranial nerve structural organization	4	0	0.04	1	1	Biological Process	up
GO:0021610	facial nerve morphogenesis	4	0	0.04	1	1	Biological Process	up
GO:0021612	facial nerve structural organization	3	0	0.03	1	1	Biological Process	up
GO:0021626	central nervous system maturation	4	0	0.04	1	1	Biological Process	up
GO:0021631	optic nerve morphogenesis	7	0	0.07	1	1	Biological Process	up
GO:0021648	vestibulocochlear nerve morphogenesis	3	0	0.03	1	1	Biological Process	up
GO:0021650	vestibulocochlear nerve formation	3	0	0.03	1	1	Biological Process	up
GO:0021654	rhombomere boundary formation	8	0	0.08	1	1	Biological Process	up
GO:0021670	lateral ventricle development	10	0	0.1	1	1	Biological Process	up
GO:0021675	nerve development	59	0	0.58	1	1	Biological Process	up
GO:0021680	cerebellar Purkinje cell layer developme...	32	0	0.31	1	1	Biological Process	up
GO:0021682	nerve maturation	4	0	0.04	1	1	Biological Process	up
GO:0021692	cerebellar Purkinje cell layer morphogen...	14	0	0.14	1	1	Biological Process	up
GO:0021693	cerebellar Purkinje cell layer structura...	3	0	0.03	1	1	Biological Process	up
GO:0021694	cerebellar Purkinje cell layer formation	10	0	0.1	1	1	Biological Process	up
GO:0021698	cerebellar cortex structural organizatio...	4	0	0.04	1	1	Biological Process	up
GO:0021702	cerebellar Purkinje cell differentiation	9	0	0.09	1	1	Biological Process	up
GO:0021730	trigeminal sensory nucleus development	5	0	0.05	1	1	Biological Process	up
GO:0021740	principal sensory nucleus of trigeminal ...	5	0	0.05	1	1	Biological Process	up
GO:0021747	cochlear nucleus development	3	0	0.03	1	1	Biological Process	up
GO:0021756	striatum development	15	0	0.15	1	1	Biological Process	up
GO:0021761	limbic system development	95	0	0.93	1	1	Biological Process	up
GO:0021764	amygdala development	3	0	0.03	1	1	Biological Process	up
GO:0021766	hippocampus development	73	0	0.71	1	1	Biological Process	up
GO:0021767	mammillary body development	5	0	0.05	1	1	Biological Process	up
GO:0021769	orbitofrontal cortex development	3	0	0.03	1	1	Biological Process	up
GO:0021778	oligodendrocyte cell fate specification	5	0	0.05	1	1	Biological Process	up
GO:0021779	oligodendrocyte cell fate commitment	6	0	0.06	1	1	Biological Process	up
GO:0021780	glial cell fate specification	5	0	0.05	1	1	Biological Process	up
GO:0021781	glial cell fate commitment	14	0	0.14	1	1	Biological Process	up
GO:0021783	preganglionic parasympathetic fiber deve...	9	0	0.09	1	1	Biological Process	up
GO:0021795	cerebral cortex cell migration	46	0	0.45	1	1	Biological Process	up
GO:0021796	cerebral cortex regionalization	9	0	0.09	1	1	Biological Process	up
GO:0021797	forebrain anterior/posterior pattern spe...	4	0	0.04	1	1	Biological Process	up
GO:0021798	forebrain dorsal/ventral pattern formati...	6	0	0.06	1	1	Biological Process	up
GO:0021799	cerebral cortex radially oriented cell m...	30	0	0.29	1	1	Biological Process	up
GO:0021800	cerebral cortex tangential migration	10	0	0.1	1	1	Biological Process	up
GO:0021801	cerebral cortex radial glia-guided migra...	19	0	0.19	1	1	Biological Process	up
GO:0021812	neuronal-glial interaction involved in c...	4	0	0.04	1	1	Biological Process	up
GO:0021814	cell motility involved in cerebral corte...	6	0	0.06	1	1	Biological Process	up
GO:0021815	modulation of microtubule cytoskeleton i...	4	0	0.04	1	1	Biological Process	up
GO:0021816	extension of a leading process involved ...	3	0	0.03	1	1	Biological Process	up
GO:0021819	layer formation in cerebral cortex	10	0	0.1	1	1	Biological Process	up
GO:0021823	cerebral cortex tangential migration usi...	6	0	0.06	1	1	Biological Process	up
GO:0021825	substrate-dependent cerebral cortex tang...	6	0	0.06	1	1	Biological Process	up
GO:0021826	substrate-independent telencephalic tang...	8	0	0.08	1	1	Biological Process	up
GO:0021827	postnatal olfactory bulb interneuron mig...	6	0	0.06	1	1	Biological Process	up
GO:0021830	interneuron migration from the subpalliu...	7	0	0.07	1	1	Biological Process	up
GO:0021836	chemorepulsion involved in postnatal olf...	6	0	0.06	1	1	Biological Process	up
GO:0021843	substrate-independent telencephalic tang...	8	0	0.08	1	1	Biological Process	up
GO:0021853	cerebral cortex GABAergic interneuron mi...	7	0	0.07	1	1	Biological Process	up
GO:0021854	hypothalamus development	19	0	0.19	1	1	Biological Process	up
GO:0021859	pyramidal neuron differentiation	7	0	0.07	1	1	Biological Process	up
GO:0021860	pyramidal neuron development	7	0	0.07	1	1	Biological Process	up
GO:0021861	forebrain radial glial cell differentiat...	6	0	0.06	1	1	Biological Process	up
GO:0021872	forebrain generation of neurons	58	0	0.57	1	1	Biological Process	up
GO:0021873	forebrain neuroblast division	3	0	0.03	1	1	Biological Process	up
GO:0021877	forebrain neuron fate commitment	16	0	0.16	1	1	Biological Process	up
GO:0021879	forebrain neuron differentiation	51	0	0.5	1	1	Biological Process	up
GO:0021884	forebrain neuron development	32	0	0.31	1	1	Biological Process	up
GO:0021885	forebrain cell migration	55	0	0.54	1	1	Biological Process	up
GO:0021889	olfactory bulb interneuron differentiati...	14	0	0.14	1	1	Biological Process	up
GO:0021891	olfactory bulb interneuron development	11	0	0.11	1	1	Biological Process	up
GO:0021892	cerebral cortex GABAergic interneuron di...	12	0	0.12	1	1	Biological Process	up
GO:0021894	cerebral cortex GABAergic interneuron de...	8	0	0.08	1	1	Biological Process	up
GO:0021895	cerebral cortex neuron differentiation	20	0	0.2	1	1	Biological Process	up
GO:0021898	commitment of multipotent stem cells to ...	5	0	0.05	1	1	Biological Process	up
GO:0021902	commitment of neuronal cell to specific ...	6	0	0.06	1	1	Biological Process	up
GO:0021903	rostrocaudal neural tube patterning	21	0	0.21	1	1	Biological Process	up
GO:0021910	smoothened signaling pathway involved in...	8	0	0.08	1	1	Biological Process	up
GO:0021914	negative regulation of smoothened signal...	5	0	0.05	1	1	Biological Process	up
GO:0021919	BMP signaling pathway involved in spinal...	3	0	0.03	1	1	Biological Process	up
GO:0021924	cell proliferation in external granule l...	10	0	0.1	1	1	Biological Process	up
GO:0021930	cerebellar granule cell precursor prolif...	10	0	0.1	1	1	Biological Process	up
GO:0021932	hindbrain radial glia guided cell migrat...	15	0	0.15	1	1	Biological Process	up
GO:0021936	regulation of cerebellar granule cell pr...	7	0	0.07	1	1	Biological Process	up
GO:0021937	cerebellar Purkinje cell-granule cell pr...	6	0	0.06	1	1	Biological Process	up
GO:0021938	smoothened signaling pathway involved in...	5	0	0.05	1	1	Biological Process	up
GO:0021940	positive regulation of cerebellar granul...	6	0	0.06	1	1	Biological Process	up
GO:0021942	radial glia guided migration of Purkinje...	10	0	0.1	1	1	Biological Process	up
GO:0021943	formation of radial glial scaffolds	5	0	0.05	1	1	Biological Process	up
GO:0021952	central nervous system projection neuron...	27	0	0.26	1	1	Biological Process	up
GO:0021954	central nervous system neuron developmen...	76	0	0.74	1	1	Biological Process	up
GO:0021955	central nervous system neuron axonogenes...	37	0	0.36	1	1	Biological Process	up
GO:0021957	corticospinal tract morphogenesis	9	0	0.09	1	1	Biological Process	up
GO:0021960	anterior commissure morphogenesis	10	0	0.1	1	1	Biological Process	up
GO:0021965	spinal cord ventral commissure morphogen...	5	0	0.05	1	1	Biological Process	up
GO:0021979	hypothalamus cell differentiation	4	0	0.04	1	1	Biological Process	up
GO:0021982	pineal gland development	4	0	0.04	1	1	Biological Process	up
GO:0021986	habenula development	12	0	0.12	1	1	Biological Process	up
GO:0021995	neuropore closure	3	0	0.03	1	1	Biological Process	up
GO:0021999	neural plate anterior/posterior regional...	12	0	0.12	1	1	Biological Process	up
GO:0022006	zona limitans intrathalamica formation	3	0	0.03	1	1	Biological Process	up
GO:0022010	central nervous system myelination	8	0	0.08	1	1	Biological Process	up
GO:0022027	interkinetic nuclear migration	13	0	0.13	1	1	Biological Process	up
GO:0022028	tangential migration from the subventric...	10	0	0.1	1	1	Biological Process	up
GO:0022029	telencephalon cell migration	53	0	0.52	1	1	Biological Process	up
GO:0022030	telencephalon glial cell migration	19	0	0.19	1	1	Biological Process	up
GO:0022038	corpus callosum development	13	0	0.13	1	1	Biological Process	up
GO:0022400	regulation of rhodopsin mediated signali...	25	0	0.24	1	1	Biological Process	up
GO:0022406	membrane docking	114	0	1.12	1	1	Biological Process	up
GO:0022409	positive regulation of cell-cell adhesio...	117	0	1.14	1	1	Biological Process	up
GO:0022416	chaeta development	102	0	1	1	1	Biological Process	up
GO:0022417	protein maturation by protein folding	7	0	0.07	1	1	Biological Process	up
GO:0022605	mammalian oogenesis stage	3	0	0.03	1	1	Biological Process	up
GO:0022606	establishment of proximal/distal cell po...	4	0	0.04	1	1	Biological Process	up
GO:0022614	membrane to membrane docking	7	0	0.07	1	1	Biological Process	up
GO:0022616	DNA strand elongation	29	0	0.28	1	1	Biological Process	up
GO:0022617	extracellular matrix disassembly	40	0	0.39	1	1	Biological Process	up
GO:0022900	electron transport chain	149	0	1.46	1	1	Biological Process	up
GO:0022904	respiratory electron transport chain	101	0	0.99	1	1	Biological Process	up
GO:0023021	termination of signal transduction	15	0	0.15	1	1	Biological Process	up
GO:0023035	CD40 signaling pathway	3	0	0.03	1	1	Biological Process	up
GO:0023041	neuronal signal transduction	4	0	0.04	1	1	Biological Process	up
GO:0030002	cellular anion homeostasis	15	0	0.15	1	1	Biological Process	up
GO:0030007	cellular potassium ion homeostasis	16	0	0.16	1	1	Biological Process	up
GO:0030032	lamellipodium assembly	66	0	0.65	1	1	Biological Process	up
GO:0030033	microvillus assembly	20	0	0.2	1	1	Biological Process	up
GO:0030034	microvillar actin bundle assembly	4	0	0.04	1	1	Biological Process	up
GO:0030035	microspike assembly	3	0	0.03	1	1	Biological Process	up
GO:0030037	actin filament reorganization involved i...	5	0	0.05	1	1	Biological Process	up
GO:0030043	actin filament fragmentation	3	0	0.03	1	1	Biological Process	up
GO:0030046	parallel actin filament bundle assembly	12	0	0.12	1	1	Biological Process	up
GO:0030047	actin modification	3	0	0.03	1	1	Biological Process	up
GO:0030049	muscle filament sliding	6	0	0.06	1	1	Biological Process	up
GO:0030050	vesicle transport along actin filament	8	0	0.08	1	1	Biological Process	up
GO:0030070	insulin processing	5	0	0.05	1	1	Biological Process	up
GO:0030071	regulation of mitotic metaphase/anaphase...	54	0	0.53	1	1	Biological Process	up
GO:0030148	sphingolipid biosynthetic process	95	0	0.93	1	1	Biological Process	up
GO:0030149	sphingolipid catabolic process	29	0	0.28	1	1	Biological Process	up
GO:0030150	protein import into mitochondrial matrix	12	0	0.12	1	1	Biological Process	up
GO:0030166	proteoglycan biosynthetic process	45	0	0.44	1	1	Biological Process	up
GO:0030174	regulation of DNA-templated DNA replicat...	8	0	0.08	1	1	Biological Process	up
GO:0030183	B cell differentiation	78	0	0.76	1	1	Biological Process	up
GO:0030194	positive regulation of blood coagulation	5	0	0.05	1	1	Biological Process	up
GO:0030199	collagen fibril organization	31	0	0.3	1	1	Biological Process	up
GO:0030201	heparan sulfate proteoglycan metabolic p...	31	0	0.3	1	1	Biological Process	up
GO:0030202	heparin metabolic process	9	0	0.09	1	1	Biological Process	up
GO:0030204	chondroitin sulfate metabolic process	23	0	0.23	1	1	Biological Process	up
GO:0030205	dermatan sulfate metabolic process	3	0	0.03	1	1	Biological Process	up
GO:0030206	chondroitin sulfate biosynthetic process	17	0	0.17	1	1	Biological Process	up
GO:0030207	chondroitin sulfate catabolic process	5	0	0.05	1	1	Biological Process	up
GO:0030208	dermatan sulfate biosynthetic process	3	0	0.03	1	1	Biological Process	up
GO:0030210	heparin biosynthetic process	7	0	0.07	1	1	Biological Process	up
GO:0030213	hyaluronan biosynthetic process	12	0	0.12	1	1	Biological Process	up
GO:0030216	keratinocyte differentiation	78	0	0.76	1	1	Biological Process	up
GO:0030219	megakaryocyte differentiation	61	0	0.6	1	1	Biological Process	up
GO:0030220	platelet formation	11	0	0.11	1	1	Biological Process	up
GO:0030237	female sex determination	20	0	0.2	1	1	Biological Process	up
GO:0030238	male sex determination	16	0	0.16	1	1	Biological Process	up
GO:0030240	skeletal muscle thin filament assembly	12	0	0.12	1	1	Biological Process	up
GO:0030241	skeletal muscle myosin thick filament as...	9	0	0.09	1	1	Biological Process	up
GO:0030252	growth hormone secretion	18	0	0.18	1	1	Biological Process	up
GO:0030259	lipid glycosylation	6	0	0.06	1	1	Biological Process	up
GO:0030262	apoptotic nuclear changes	51	0	0.5	1	1	Biological Process	up
GO:0030263	apoptotic chromosome condensation	3	0	0.03	1	1	Biological Process	up
GO:0030265	phospholipase C-activating rhodopsin med...	12	0	0.12	1	1	Biological Process	up
GO:0030277	maintenance of gastrointestinal epitheli...	11	0	0.11	1	1	Biological Process	up
GO:0030279	negative regulation of ossification	44	0	0.43	1	1	Biological Process	up
GO:0030299	intestinal cholesterol absorption	15	0	0.15	1	1	Biological Process	up
GO:0030309	poly-N-acetyllactosamine metabolic proce...	3	0	0.03	1	1	Biological Process	up
GO:0030311	poly-N-acetyllactosamine biosynthetic pr...	3	0	0.03	1	1	Biological Process	up
GO:0030317	flagellated sperm motility	49	0	0.48	1	1	Biological Process	up
GO:0030318	melanocyte differentiation	20	0	0.2	1	1	Biological Process	up
GO:0030320	cellular monovalent inorganic anion home...	15	0	0.15	1	1	Biological Process	up
GO:0030322	stabilization of membrane potential	14	0	0.14	1	1	Biological Process	up
GO:0030325	adrenal gland development	24	0	0.23	1	1	Biological Process	up
GO:0030381	chorion-containing eggshell pattern form...	8	0	0.08	1	1	Biological Process	up
GO:0030382	sperm mitochondrion organization	7	0	0.07	1	1	Biological Process	up
GO:0030388	fructose 1,6-bisphosphate metabolic proc...	3	0	0.03	1	1	Biological Process	up
GO:0030421	defecation	48	0	0.47	1	1	Biological Process	up
GO:0030422	production of siRNA involved in post-tra...	32	0	0.31	1	1	Biological Process	up
GO:0030432	peristalsis	10	0	0.1	1	1	Biological Process	up
GO:0030433	ubiquitin-dependent ERAD pathway	57	0	0.56	1	1	Biological Process	up
GO:0030449	regulation of complement activation	4	0	0.04	1	1	Biological Process	up
GO:0030473	nuclear migration along microtubule	5	0	0.05	1	1	Biological Process	up
GO:0030488	tRNA methylation	24	0	0.23	1	1	Biological Process	up
GO:0030490	maturation of SSU-rRNA	57	0	0.56	1	1	Biological Process	up
GO:0030497	fatty acid elongation	12	0	0.12	1	1	Biological Process	up
GO:0030502	negative regulation of bone mineralizati...	3	0	0.03	1	1	Biological Process	up
GO:0030505	inorganic diphosphate transport	4	0	0.04	1	1	Biological Process	up
GO:0030512	negative regulation of transforming grow...	52	0	0.51	1	1	Biological Process	up
GO:0030520	intracellular estrogen receptor signalin...	46	0	0.45	1	1	Biological Process	up
GO:0030538	embryonic genitalia morphogenesis	8	0	0.08	1	1	Biological Process	up
GO:0030540	female genitalia development	26	0	0.25	1	1	Biological Process	up
GO:0030574	collagen catabolic process	27	0	0.26	1	1	Biological Process	up
GO:0030576	Cajal body organization	5	0	0.05	1	1	Biological Process	up
GO:0030579	ubiquitin-dependent SMAD protein catabol...	6	0	0.06	1	1	Biological Process	up
GO:0030588	pseudocleavage	16	0	0.16	1	1	Biological Process	up
GO:0030589	pseudocleavage involved in syncytial bla...	9	0	0.09	1	1	Biological Process	up
GO:0030590	first cell cycle pseudocleavage	7	0	0.07	1	1	Biological Process	up
GO:0030643	cellular phosphate ion homeostasis	11	0	0.11	1	1	Biological Process	up
GO:0030644	cellular chloride ion homeostasis	4	0	0.04	1	1	Biological Process	up
GO:0030647	aminoglycoside antibiotic metabolic proc...	5	0	0.05	1	1	Biological Process	up
GO:0030653	beta-lactam antibiotic metabolic process	3	0	0.03	1	1	Biological Process	up
GO:0030656	regulation of vitamin metabolic process	16	0	0.16	1	1	Biological Process	up
GO:0030682	mitigation of host defenses by symbiont	3	0	0.03	1	1	Biological Process	up
GO:0030704	vitelline membrane formation	14	0	0.14	1	1	Biological Process	up
GO:0030705	cytoskeleton-dependent intracellular tra...	168	0	1.64	1	1	Biological Process	up
GO:0030706	germarium-derived oocyte differentiation	48	0	0.47	1	1	Biological Process	up
GO:0030708	germarium-derived female germ-line cyst ...	13	0	0.13	1	1	Biological Process	up
GO:0030709	border follicle cell delamination	8	0	0.08	1	1	Biological Process	up
GO:0030713	ovarian follicle cell stalk formation	23	0	0.23	1	1	Biological Process	up
GO:0030714	anterior/posterior axis specification, f...	3	0	0.03	1	1	Biological Process	up
GO:0030715	oocyte growth in germarium-derived egg c...	10	0	0.1	1	1	Biological Process	up
GO:0030716	oocyte fate determination	55	0	0.54	1	1	Biological Process	up
GO:0030717	oocyte karyosome formation	54	0	0.53	1	1	Biological Process	up
GO:0030720	oocyte localization involved in germariu...	22	0	0.22	1	1	Biological Process	up
GO:0030723	ovarian fusome organization	13	0	0.13	1	1	Biological Process	up
GO:0030725	germline ring canal formation	18	0	0.18	1	1	Biological Process	up
GO:0030726	male germline ring canal formation	5	0	0.05	1	1	Biological Process	up
GO:0030727	germarium-derived female germ-line cyst ...	25	0	0.24	1	1	Biological Process	up
GO:0030728	ovulation	34	0	0.33	1	1	Biological Process	up
GO:0030808	regulation of nucleotide biosynthetic pr...	53	0	0.52	1	1	Biological Process	up
GO:0030809	negative regulation of nucleotide biosyn...	12	0	0.12	1	1	Biological Process	up
GO:0030810	positive regulation of nucleotide biosyn...	30	0	0.29	1	1	Biological Process	up
GO:0030811	regulation of nucleotide catabolic proce...	33	0	0.32	1	1	Biological Process	up
GO:0030812	negative regulation of nucleotide catabo...	8	0	0.08	1	1	Biological Process	up
GO:0030813	positive regulation of nucleotide catabo...	19	0	0.19	1	1	Biological Process	up
GO:0030836	positive regulation of actin filament de...	6	0	0.06	1	1	Biological Process	up
GO:0030837	negative regulation of actin filament po...	32	0	0.31	1	1	Biological Process	up
GO:0030845	phospholipase C-inhibiting G protein-cou...	3	0	0.03	1	1	Biological Process	up
GO:0030846	termination of RNA polymerase II transcr...	10	0	0.1	1	1	Biological Process	up
GO:0030851	granulocyte differentiation	24	0	0.23	1	1	Biological Process	up
GO:0030852	regulation of granulocyte differentiatio...	11	0	0.11	1	1	Biological Process	up
GO:0030853	negative regulation of granulocyte diffe...	7	0	0.07	1	1	Biological Process	up
GO:0030854	positive regulation of granulocyte diffe...	8	0	0.08	1	1	Biological Process	up
GO:0030857	negative regulation of epithelial cell d...	31	0	0.3	1	1	Biological Process	up
GO:0030859	polarized epithelial cell differentiatio...	29	0	0.28	1	1	Biological Process	up
GO:0030860	regulation of polarized epithelial cell ...	3	0	0.03	1	1	Biological Process	up
GO:0030878	thyroid gland development	21	0	0.21	1	1	Biological Process	up
GO:0030888	regulation of B cell proliferation	27	0	0.26	1	1	Biological Process	up
GO:0030889	negative regulation of B cell proliferat...	10	0	0.1	1	1	Biological Process	up
GO:0030890	positive regulation of B cell proliferat...	14	0	0.14	1	1	Biological Process	up
GO:0030910	olfactory placode formation	6	0	0.06	1	1	Biological Process	up
GO:0030913	paranodal junction assembly	9	0	0.09	1	1	Biological Process	up
GO:0030916	otic vesicle formation	6	0	0.06	1	1	Biological Process	up
GO:0030917	midbrain-hindbrain boundary development	17	0	0.17	1	1	Biological Process	up
GO:0030948	negative regulation of vascular endothel...	8	0	0.08	1	1	Biological Process	up
GO:0030950	establishment or maintenance of actin cy...	11	0	0.11	1	1	Biological Process	up
GO:0030951	establishment or maintenance of microtub...	48	0	0.47	1	1	Biological Process	up
GO:0030952	establishment or maintenance of cytoskel...	64	0	0.63	1	1	Biological Process	up
GO:0030953	astral microtubule organization	19	0	0.19	1	1	Biological Process	up
GO:0030954	astral microtubule nucleation	3	0	0.03	1	1	Biological Process	up
GO:0030968	endoplasmic reticulum unfolded protein r...	109	0	1.07	1	1	Biological Process	up
GO:0030970	retrograde protein transport, ER to cyto...	26	0	0.25	1	1	Biological Process	up
GO:0030974	thiamine pyrophosphate transmembrane tra...	3	0	0.03	1	1	Biological Process	up
GO:0030997	regulation of centriole-centriole cohesi...	4	0	0.04	1	1	Biological Process	up
GO:0031000	response to caffeine	31	0	0.3	1	1	Biological Process	up
GO:0031017	exocrine pancreas development	12	0	0.12	1	1	Biological Process	up
GO:0031033	myosin filament organization	29	0	0.28	1	1	Biological Process	up
GO:0031034	myosin filament assembly	17	0	0.17	1	1	Biological Process	up
GO:0031036	myosin II filament assembly	4	0	0.04	1	1	Biological Process	up
GO:0031038	myosin II filament organization	16	0	0.16	1	1	Biological Process	up
GO:0031048	heterochromatin assembly by small RNA	3	0	0.03	1	1	Biological Process	up
GO:0031053	primary miRNA processing	11	0	0.11	1	1	Biological Process	up
GO:0031054	pre-miRNA processing	11	0	0.11	1	1	Biological Process	up
GO:0031055	chromatin remodeling at centromere	20	0	0.2	1	1	Biological Process	up
GO:0031056	regulation of histone modification	145	0	1.42	1	1	Biological Process	up
