## Supplementary_Tables_S1_S11 for "Transcriptomic landscape reveals immunity related trade-offs in an invertebrate-fungal host-parasite system" (part 25 of 30)

### Sheet: S5_GO_EvsC (continued)
GO.ID	Term	Annotated	Significant	Expected	classicFisher	classicFisher_adjusted	GO Category	Regulation
GO:0031057	negative regulation of histone modificat...	43	0	0.42	1	1	Biological Process	up
GO:0031058	positive regulation of histone modificat...	95	0	0.93	1	1	Biological Process	up
GO:0031060	regulation of histone methylation	72	0	0.7	1	1	Biological Process	up
GO:0031061	negative regulation of histone methylati...	20	0	0.2	1	1	Biological Process	up
GO:0031062	positive regulation of histone methylati...	49	0	0.48	1	1	Biological Process	up
GO:0031063	regulation of histone deacetylation	20	0	0.2	1	1	Biological Process	up
GO:0031064	negative regulation of histone deacetyla...	3	0	0.03	1	1	Biological Process	up
GO:0031065	positive regulation of histone deacetyla...	11	0	0.11	1	1	Biological Process	up
GO:0031069	hair follicle morphogenesis	21	0	0.21	1	1	Biological Process	up
GO:0031101	fin regeneration	15	0	0.15	1	1	Biological Process	up
GO:0031113	regulation of microtubule polymerization	45	0	0.44	1	1	Biological Process	up
GO:0031115	negative regulation of microtubule polym...	17	0	0.17	1	1	Biological Process	up
GO:0031116	positive regulation of microtubule polym...	24	0	0.23	1	1	Biological Process	up
GO:0031118	rRNA pseudouridine synthesis	9	0	0.09	1	1	Biological Process	up
GO:0031119	tRNA pseudouridine synthesis	10	0	0.1	1	1	Biological Process	up
GO:0031120	snRNA pseudouridine synthesis	3	0	0.03	1	1	Biological Process	up
GO:0031122	cytoplasmic microtubule organization	58	0	0.57	1	1	Biological Process	up
GO:0031125	rRNA 3'-end processing	13	0	0.13	1	1	Biological Process	up
GO:0031126	sno(s)RNA 3'-end processing	9	0	0.09	1	1	Biological Process	up
GO:0031145	anaphase-promoting complex-dependent cat...	32	0	0.31	1	1	Biological Process	up
GO:0031146	SCF-dependent proteasomal ubiquitin-depe...	41	0	0.4	1	1	Biological Process	up
GO:0031163	metallo-sulfur cluster assembly	16	0	0.16	1	1	Biological Process	up
GO:0031167	rRNA methylation	19	0	0.19	1	1	Biological Process	up
GO:0031179	peptide modification	3	0	0.03	1	1	Biological Process	up
GO:0031204	post-translational protein targeting to ...	3	0	0.03	1	1	Biological Process	up
GO:0031223	auditory behavior	11	0	0.11	1	1	Biological Process	up
GO:0031268	pseudopodium organization	6	0	0.06	1	1	Biological Process	up
GO:0031269	pseudopodium assembly	5	0	0.05	1	1	Biological Process	up
GO:0031279	regulation of cyclase activity	40	0	0.39	1	1	Biological Process	up
GO:0031280	negative regulation of cyclase activity	12	0	0.12	1	1	Biological Process	up
GO:0031281	positive regulation of cyclase activity	26	0	0.25	1	1	Biological Process	up
GO:0031282	regulation of guanylate cyclase activity	7	0	0.07	1	1	Biological Process	up
GO:0031284	positive regulation of guanylate cyclase...	6	0	0.06	1	1	Biological Process	up
GO:0031291	Ran protein signal transduction	4	0	0.04	1	1	Biological Process	up
GO:0031293	membrane protein intracellular domain pr...	13	0	0.13	1	1	Biological Process	up
GO:0031294	lymphocyte costimulation	22	0	0.22	1	1	Biological Process	up
GO:0031295	T cell costimulation	19	0	0.19	1	1	Biological Process	up
GO:0031296	B cell costimulation	3	0	0.03	1	1	Biological Process	up
GO:0031297	replication fork processing	38	0	0.37	1	1	Biological Process	up
GO:0031333	negative regulation of protein-containin...	94	0	0.92	1	1	Biological Process	up
GO:0031338	regulation of vesicle fusion	44	0	0.43	1	1	Biological Process	up
GO:0031339	negative regulation of vesicle fusion	7	0	0.07	1	1	Biological Process	up
GO:0031340	positive regulation of vesicle fusion	8	0	0.08	1	1	Biological Process	up
GO:0031341	regulation of cell killing	27	0	0.26	1	1	Biological Process	up
GO:0031342	negative regulation of cell killing	3	0	0.03	1	1	Biological Process	up
GO:0031343	positive regulation of cell killing	17	0	0.17	1	1	Biological Process	up
GO:0031365	N-terminal protein amino acid modificati...	23	0	0.23	1	1	Biological Process	up
GO:0031392	regulation of prostaglandin biosynthetic...	5	0	0.05	1	1	Biological Process	up
GO:0031398	positive regulation of protein ubiquitin...	77	0	0.75	1	1	Biological Process	up
GO:0031424	keratinization	27	0	0.26	1	1	Biological Process	up
GO:0031427	response to methotrexate	6	0	0.06	1	1	Biological Process	up
GO:0031440	regulation of mRNA 3'-end processing	29	0	0.28	1	1	Biological Process	up
GO:0031441	negative regulation of mRNA 3'-end proce...	11	0	0.11	1	1	Biological Process	up
GO:0031442	positive regulation of mRNA 3'-end proce...	9	0	0.09	1	1	Biological Process	up
GO:0031445	regulation of heterochromatin assembly	31	0	0.3	1	1	Biological Process	up
GO:0031453	positive regulation of heterochromatin a...	24	0	0.23	1	1	Biological Process	up
GO:0031468	nuclear membrane reassembly	15	0	0.15	1	1	Biological Process	up
GO:0031497	chromatin assembly	144	0	1.41	1	1	Biological Process	up
GO:0031507	heterochromatin assembly	71	0	0.69	1	1	Biological Process	up
GO:0031529	ruffle organization	19	0	0.19	1	1	Biological Process	up
GO:0031535	plus-end directed microtubule sliding	5	0	0.05	1	1	Biological Process	up
GO:0031536	positive regulation of exit from mitosis	11	0	0.11	1	1	Biological Process	up
GO:0031547	brain-derived neurotrophic factor recept...	6	0	0.06	1	1	Biological Process	up
GO:0031554	regulation of DNA-templated transcriptio...	13	0	0.13	1	1	Biological Process	up
GO:0031566	actomyosin contractile ring maintenance	4	0	0.04	1	1	Biological Process	up
GO:0031570	DNA integrity checkpoint signaling	149	0	1.46	1	1	Biological Process	up
GO:0031571	mitotic G1 DNA damage checkpoint signali...	48	0	0.47	1	1	Biological Process	up
GO:0031573	mitotic intra-S DNA damage checkpoint si...	13	0	0.13	1	1	Biological Process	up
GO:0031577	spindle checkpoint signaling	31	0	0.3	1	1	Biological Process	up
GO:0031579	membrane raft organization	11	0	0.11	1	1	Biological Process	up
GO:0031580	membrane raft distribution	3	0	0.03	1	1	Biological Process	up
GO:0031581	hemidesmosome assembly	22	0	0.22	1	1	Biological Process	up
GO:0031629	synaptic vesicle fusion to presynaptic a...	11	0	0.11	1	1	Biological Process	up
GO:0031630	regulation of synaptic vesicle fusion to...	3	0	0.03	1	1	Biological Process	up
GO:0031635	adenylate cyclase-inhibiting opioid rece...	4	0	0.04	1	1	Biological Process	up
GO:0031637	regulation of neuronal synaptic plastici...	22	0	0.22	1	1	Biological Process	up
GO:0031638	zymogen activation	28	0	0.27	1	1	Biological Process	up
GO:0031639	plasminogen activation	6	0	0.06	1	1	Biological Process	up
GO:0031640	killing of cells of another organism	17	0	0.17	1	1	Biological Process	up
GO:0031641	regulation of myelination	31	0	0.3	1	1	Biological Process	up
GO:0031642	negative regulation of myelination	4	0	0.04	1	1	Biological Process	up
GO:0031643	positive regulation of myelination	12	0	0.12	1	1	Biological Process	up
GO:0031645	negative regulation of nervous system pr...	14	0	0.14	1	1	Biological Process	up
GO:0031649	heat generation	7	0	0.07	1	1	Biological Process	up
GO:0031650	regulation of heat generation	5	0	0.05	1	1	Biological Process	up
GO:0031652	positive regulation of heat generation	5	0	0.05	1	1	Biological Process	up
GO:0031663	lipopolysaccharide-mediated signaling pa...	20	0	0.2	1	1	Biological Process	up
GO:0031664	regulation of lipopolysaccharide-mediate...	12	0	0.12	1	1	Biological Process	up
GO:0031665	negative regulation of lipopolysaccharid...	5	0	0.05	1	1	Biological Process	up
GO:0031666	positive regulation of lipopolysaccharid...	6	0	0.06	1	1	Biological Process	up
GO:0031848	protection from non-homologous end joini...	8	0	0.08	1	1	Biological Process	up
GO:0031860	telomeric 3' overhang formation	5	0	0.05	1	1	Biological Process	up
GO:0031887	lipid droplet transport along microtubul...	4	0	0.04	1	1	Biological Process	up
GO:0031915	positive regulation of synaptic plastici...	10	0	0.1	1	1	Biological Process	up
GO:0031952	regulation of protein autophosphorylatio...	29	0	0.28	1	1	Biological Process	up
GO:0031953	negative regulation of protein autophosp...	14	0	0.14	1	1	Biological Process	up
GO:0031954	positive regulation of protein autophosp...	10	0	0.1	1	1	Biological Process	up
GO:0031958	corticosteroid receptor signaling pathwa...	16	0	0.16	1	1	Biological Process	up
GO:0031987	locomotion involved in locomotory behavi...	30	0	0.29	1	1	Biological Process	up
GO:0031990	mRNA export from nucleus in response to ...	6	0	0.06	1	1	Biological Process	up
GO:0031991	regulation of actomyosin contractile rin...	7	0	0.07	1	1	Biological Process	up
GO:0031998	regulation of fatty acid beta-oxidation	15	0	0.15	1	1	Biological Process	up
GO:0031999	negative regulation of fatty acid beta-o...	5	0	0.05	1	1	Biological Process	up
GO:0032000	positive regulation of fatty acid beta-o...	9	0	0.09	1	1	Biological Process	up
GO:0032025	response to cobalt ion	15	0	0.15	1	1	Biological Process	up
GO:0032026	response to magnesium ion	23	0	0.23	1	1	Biological Process	up
GO:0032048	cardiolipin metabolic process	8	0	0.08	1	1	Biological Process	up
GO:0032049	cardiolipin biosynthetic process	7	0	0.07	1	1	Biological Process	up
GO:0032053	ciliary basal body organization	3	0	0.03	1	1	Biological Process	up
GO:0032056	positive regulation of translation in re...	4	0	0.04	1	1	Biological Process	up
GO:0032057	negative regulation of translational ini...	4	0	0.04	1	1	Biological Process	up
GO:0032058	positive regulation of translational ini...	3	0	0.03	1	1	Biological Process	up
GO:0032060	bleb assembly	6	0	0.06	1	1	Biological Process	up
GO:0032065	maintenance of protein location in cell ...	3	0	0.03	1	1	Biological Process	up
GO:0032069	regulation of nuclease activity	21	0	0.21	1	1	Biological Process	up
GO:0032070	regulation of deoxyribonuclease activity	15	0	0.15	1	1	Biological Process	up
GO:0032071	regulation of endodeoxyribonuclease acti...	13	0	0.13	1	1	Biological Process	up
GO:0032074	negative regulation of nuclease activity	5	0	0.05	1	1	Biological Process	up
GO:0032075	positive regulation of nuclease activity	15	0	0.15	1	1	Biological Process	up
GO:0032077	positive regulation of deoxyribonuclease...	13	0	0.13	1	1	Biological Process	up
GO:0032079	positive regulation of endodeoxyribonucl...	11	0	0.11	1	1	Biological Process	up
GO:0032088	negative regulation of NF-kappaB transcr...	44	0	0.43	1	1	Biological Process	up
GO:0032091	negative regulation of protein binding	80	0	0.78	1	1	Biological Process	up
GO:0032095	regulation of response to food	7	0	0.07	1	1	Biological Process	up
GO:0032096	negative regulation of response to food	3	0	0.03	1	1	Biological Process	up
GO:0032098	regulation of appetite	9	0	0.09	1	1	Biological Process	up
GO:0032099	negative regulation of appetite	3	0	0.03	1	1	Biological Process	up
GO:0032104	regulation of response to extracellular ...	10	0	0.1	1	1	Biological Process	up
GO:0032105	negative regulation of response to extra...	4	0	0.04	1	1	Biological Process	up
GO:0032107	regulation of response to nutrient level...	10	0	0.1	1	1	Biological Process	up
GO:0032108	negative regulation of response to nutri...	4	0	0.04	1	1	Biological Process	up
GO:0032119	sequestering of zinc ion	5	0	0.05	1	1	Biological Process	up
GO:0032148	activation of protein kinase B activity	23	0	0.23	1	1	Biological Process	up
GO:0032185	septin cytoskeleton organization	3	0	0.03	1	1	Biological Process	up
GO:0032187	actomyosin contractile ring localization	9	0	0.09	1	1	Biological Process	up
GO:0032196	transposition	30	0	0.29	1	1	Biological Process	up
GO:0032197	transposition, RNA-mediated	3	0	0.03	1	1	Biological Process	up
GO:0032201	telomere maintenance via semi-conservati...	24	0	0.23	1	1	Biological Process	up
GO:0032204	regulation of telomere maintenance	71	0	0.69	1	1	Biological Process	up
GO:0032205	negative regulation of telomere maintena...	26	0	0.25	1	1	Biological Process	up
GO:0032206	positive regulation of telomere maintena...	45	0	0.44	1	1	Biological Process	up
GO:0032210	regulation of telomere maintenance via t...	40	0	0.39	1	1	Biological Process	up
GO:0032211	negative regulation of telomere maintena...	11	0	0.11	1	1	Biological Process	up
GO:0032212	positive regulation of telomere maintena...	27	0	0.26	1	1	Biological Process	up
GO:0032222	regulation of synaptic transmission, cho...	38	0	0.37	1	1	Biological Process	up
GO:0032223	negative regulation of synaptic transmis...	7	0	0.07	1	1	Biological Process	up
GO:0032224	positive regulation of synaptic transmis...	26	0	0.25	1	1	Biological Process	up
GO:0032225	regulation of synaptic transmission, dop...	13	0	0.13	1	1	Biological Process	up
GO:0032226	positive regulation of synaptic transmis...	5	0	0.05	1	1	Biological Process	up
GO:0032228	regulation of synaptic transmission, GAB...	42	0	0.41	1	1	Biological Process	up
GO:0032229	negative regulation of synaptic transmis...	4	0	0.04	1	1	Biological Process	up
GO:0032230	positive regulation of synaptic transmis...	10	0	0.1	1	1	Biological Process	up
GO:0032232	negative regulation of actin filament bu...	15	0	0.15	1	1	Biological Process	up
GO:0032233	positive regulation of actin filament bu...	41	0	0.4	1	1	Biological Process	up
GO:0032237	activation of store-operated calcium cha...	4	0	0.04	1	1	Biological Process	up
GO:0032239	regulation of nucleobase-containing comp...	19	0	0.19	1	1	Biological Process	up
GO:0032240	negative regulation of nucleobase-contai...	3	0	0.03	1	1	Biological Process	up
GO:0032241	positive regulation of nucleobase-contai...	11	0	0.11	1	1	Biological Process	up
GO:0032252	secretory granule localization	22	0	0.22	1	1	Biological Process	up
GO:0032253	dense core granule localization	15	0	0.15	1	1	Biological Process	up
GO:0032272	negative regulation of protein polymeriz...	49	0	0.48	1	1	Biological Process	up
GO:0032274	gonadotropin secretion	10	0	0.1	1	1	Biological Process	up
GO:0032275	luteinizing hormone secretion	8	0	0.08	1	1	Biological Process	up
GO:0032276	regulation of gonadotropin secretion	9	0	0.09	1	1	Biological Process	up
GO:0032277	negative regulation of gonadotropin secr...	4	0	0.04	1	1	Biological Process	up
GO:0032278	positive regulation of gonadotropin secr...	6	0	0.06	1	1	Biological Process	up
GO:0032289	central nervous system myelin formation	4	0	0.04	1	1	Biological Process	up
GO:0032291	axon ensheathment in central nervous sys...	11	0	0.11	1	1	Biological Process	up
GO:0032303	regulation of icosanoid secretion	10	0	0.1	1	1	Biological Process	up
GO:0032304	negative regulation of icosanoid secreti...	4	0	0.04	1	1	Biological Process	up
GO:0032305	positive regulation of icosanoid secreti...	6	0	0.06	1	1	Biological Process	up
GO:0032306	regulation of prostaglandin secretion	9	0	0.09	1	1	Biological Process	up
GO:0032307	negative regulation of prostaglandin sec...	4	0	0.04	1	1	Biological Process	up
GO:0032308	positive regulation of prostaglandin sec...	5	0	0.05	1	1	Biological Process	up
GO:0032309	icosanoid secretion	25	0	0.24	1	1	Biological Process	up
GO:0032310	prostaglandin secretion	18	0	0.18	1	1	Biological Process	up
GO:0032324	molybdopterin cofactor biosynthetic proc...	5	0	0.05	1	1	Biological Process	up
GO:0032328	alanine transport	7	0	0.07	1	1	Biological Process	up
GO:0032329	serine transport	3	0	0.03	1	1	Biological Process	up
GO:0032332	positive regulation of chondrocyte diffe...	9	0	0.09	1	1	Biological Process	up
GO:0032346	positive regulation of aldosterone metab...	6	0	0.06	1	1	Biological Process	up
GO:0032349	positive regulation of aldosterone biosy...	6	0	0.06	1	1	Biological Process	up
GO:0032352	positive regulation of hormone metabolic...	27	0	0.26	1	1	Biological Process	up
GO:0032354	response to follicle-stimulating hormone	16	0	0.16	1	1	Biological Process	up
GO:0032365	intracellular lipid transport	26	0	0.25	1	1	Biological Process	up
GO:0032366	intracellular sterol transport	20	0	0.2	1	1	Biological Process	up
GO:0032367	intracellular cholesterol transport	20	0	0.2	1	1	Biological Process	up
GO:0032372	negative regulation of sterol transport	8	0	0.08	1	1	Biological Process	up
GO:0032375	negative regulation of cholesterol trans...	8	0	0.08	1	1	Biological Process	up
GO:0032377	regulation of intracellular lipid transp...	3	0	0.03	1	1	Biological Process	up
GO:0032380	regulation of intracellular sterol trans...	3	0	0.03	1	1	Biological Process	up
GO:0032383	regulation of intracellular cholesterol ...	3	0	0.03	1	1	Biological Process	up
GO:0032387	negative regulation of intracellular tra...	64	0	0.63	1	1	Biological Process	up
GO:0032388	positive regulation of intracellular tra...	195	0	1.91	1	1	Biological Process	up
GO:0032400	melanosome localization	23	0	0.23	1	1	Biological Process	up
GO:0032401	establishment of melanosome localization	20	0	0.2	1	1	Biological Process	up
GO:0032402	melanosome transport	18	0	0.18	1	1	Biological Process	up
GO:0032410	negative regulation of transporter activ...	48	0	0.47	1	1	Biological Process	up
GO:0032413	negative regulation of ion transmembrane...	43	0	0.42	1	1	Biological Process	up
GO:0032423	regulation of mismatch repair	4	0	0.04	1	1	Biological Process	up
GO:0032425	positive regulation of mismatch repair	3	0	0.03	1	1	Biological Process	up
GO:0032429	regulation of phospholipase A2 activity	7	0	0.07	1	1	Biological Process	up
GO:0032430	positive regulation of phospholipase A2 ...	5	0	0.05	1	1	Biological Process	up
GO:0032431	activation of phospholipase A2 activity	3	0	0.03	1	1	Biological Process	up
GO:0032436	positive regulation of proteasomal ubiqu...	92	0	0.9	1	1	Biological Process	up
GO:0032438	melanosome organization	20	0	0.2	1	1	Biological Process	up
GO:0032456	endocytic recycling	76	0	0.74	1	1	Biological Process	up
GO:0032460	negative regulation of protein oligomeri...	16	0	0.16	1	1	Biological Process	up
GO:0032462	regulation of protein homooligomerizatio...	13	0	0.13	1	1	Biological Process	up
GO:0032463	negative regulation of protein homooligo...	11	0	0.11	1	1	Biological Process	up
GO:0032465	regulation of cytokinesis	88	0	0.86	1	1	Biological Process	up
GO:0032466	negative regulation of cytokinesis	7	0	0.07	1	1	Biological Process	up
GO:0032467	positive regulation of cytokinesis	44	0	0.43	1	1	Biological Process	up
GO:0032469	endoplasmic reticulum calcium ion homeos...	15	0	0.15	1	1	Biological Process	up
GO:0032471	negative regulation of endoplasmic retic...	4	0	0.04	1	1	Biological Process	up
GO:0032472	Golgi calcium ion transport	3	0	0.03	1	1	Biological Process	up
GO:0032474	otolith morphogenesis	8	0	0.08	1	1	Biological Process	up
GO:0032475	otolith formation	3	0	0.03	1	1	Biological Process	up
GO:0032479	regulation of type I interferon producti...	83	0	0.81	1	1	Biological Process	up
GO:0032480	negative regulation of type I interferon...	24	0	0.23	1	1	Biological Process	up
GO:0032481	positive regulation of type I interferon...	58	0	0.57	1	1	Biological Process	up
GO:0032482	Rab protein signal transduction	37	0	0.36	1	1	Biological Process	up
GO:0032483	regulation of Rab protein signal transdu...	12	0	0.12	1	1	Biological Process	up
GO:0032484	Ral protein signal transduction	3	0	0.03	1	1	Biological Process	up
GO:0032486	Rap protein signal transduction	15	0	0.15	1	1	Biological Process	up
GO:0032487	regulation of Rap protein signal transdu...	6	0	0.06	1	1	Biological Process	up
GO:0032488	Cdc42 protein signal transduction	10	0	0.1	1	1	Biological Process	up
GO:0032489	regulation of Cdc42 protein signal trans...	5	0	0.05	1	1	Biological Process	up
GO:0032490	detection of molecule of bacterial origi...	7	0	0.07	1	1	Biological Process	up
GO:0032493	response to bacterial lipoprotein	5	0	0.05	1	1	Biological Process	up
GO:0032494	response to peptidoglycan	3	0	0.03	1	1	Biological Process	up
GO:0032495	response to muramyl dipeptide	6	0	0.06	1	1	Biological Process	up
GO:0032506	cytokinetic process	75	0	0.73	1	1	Biological Process	up
GO:0032507	maintenance of protein location in cell	77	0	0.75	1	1	Biological Process	up
GO:0032509	endosome transport via multivesicular bo...	36	0	0.35	1	1	Biological Process	up
GO:0032510	endosome to lysosome transport via multi...	11	0	0.11	1	1	Biological Process	up
GO:0032511	late endosome to vacuole transport via m...	7	0	0.07	1	1	Biological Process	up
GO:0032515	negative regulation of phosphoprotein ph...	21	0	0.21	1	1	Biological Process	up
GO:0032525	somite rostral/caudal axis specification	9	0	0.09	1	1	Biological Process	up
GO:0032527	protein exit from endoplasmic reticulum	33	0	0.32	1	1	Biological Process	up
GO:0032528	microvillus organization	38	0	0.37	1	1	Biological Process	up
GO:0032530	regulation of microvillus organization	15	0	0.15	1	1	Biological Process	up
GO:0032532	regulation of microvillus length	9	0	0.09	1	1	Biological Process	up
GO:0032534	regulation of microvillus assembly	6	0	0.06	1	1	Biological Process	up
GO:0032543	mitochondrial translation	138	0	1.35	1	1	Biological Process	up
GO:0032571	response to vitamin K	5	0	0.05	1	1	Biological Process	up
GO:0032594	protein transport within lipid bilayer	25	0	0.24	1	1	Biological Process	up
GO:0032596	protein transport into membrane raft	7	0	0.07	1	1	Biological Process	up
GO:0032601	connective tissue growth factor producti...	3	0	0.03	1	1	Biological Process	up
GO:0032604	granulocyte macrophage colony-stimulatin...	3	0	0.03	1	1	Biological Process	up
GO:0032606	type I interferon production	83	0	0.81	1	1	Biological Process	up
GO:0032607	interferon-alpha production	9	0	0.09	1	1	Biological Process	up
GO:0032608	interferon-beta production	49	0	0.48	1	1	Biological Process	up
GO:0032613	interleukin-10 production	11	0	0.11	1	1	Biological Process	up
GO:0032615	interleukin-12 production	24	0	0.23	1	1	Biological Process	up
GO:0032616	interleukin-13 production	3	0	0.03	1	1	Biological Process	up
GO:0032620	interleukin-17 production	7	0	0.07	1	1	Biological Process	up
GO:0032623	interleukin-2 production	29	0	0.28	1	1	Biological Process	up
GO:0032632	interleukin-3 production	3	0	0.03	1	1	Biological Process	up
GO:0032633	interleukin-4 production	9	0	0.09	1	1	Biological Process	up
GO:0032637	interleukin-8 production	14	0	0.14	1	1	Biological Process	up
GO:0032643	regulation of connective tissue growth f...	3	0	0.03	1	1	Biological Process	up
GO:0032645	regulation of granulocyte macrophage col...	3	0	0.03	1	1	Biological Process	up
GO:0032647	regulation of interferon-alpha productio...	9	0	0.09	1	1	Biological Process	up
GO:0032648	regulation of interferon-beta production	48	0	0.47	1	1	Biological Process	up
GO:0032653	regulation of interleukin-10 production	8	0	0.08	1	1	Biological Process	up
GO:0032655	regulation of interleukin-12 production	21	0	0.21	1	1	Biological Process	up
GO:0032656	regulation of interleukin-13 production	3	0	0.03	1	1	Biological Process	up
GO:0032660	regulation of interleukin-17 production	7	0	0.07	1	1	Biological Process	up
GO:0032663	regulation of interleukin-2 production	24	0	0.23	1	1	Biological Process	up
GO:0032673	regulation of interleukin-4 production	5	0	0.05	1	1	Biological Process	up
GO:0032677	regulation of interleukin-8 production	10	0	0.1	1	1	Biological Process	up
GO:0032687	negative regulation of interferon-alpha ...	3	0	0.03	1	1	Biological Process	up
GO:0032688	negative regulation of interferon-beta p...	13	0	0.13	1	1	Biological Process	up
GO:0032689	negative regulation of interferon-gamma ...	6	0	0.06	1	1	Biological Process	up
GO:0032691	negative regulation of interleukin-1 bet...	5	0	0.05	1	1	Biological Process	up
GO:0032692	negative regulation of interleukin-1 pro...	6	0	0.06	1	1	Biological Process	up
GO:0032693	negative regulation of interleukin-10 pr...	5	0	0.05	1	1	Biological Process	up
GO:0032695	negative regulation of interleukin-12 pr...	7	0	0.07	1	1	Biological Process	up
GO:0032700	negative regulation of interleukin-17 pr...	4	0	0.04	1	1	Biological Process	up
GO:0032703	negative regulation of interleukin-2 pro...	8	0	0.08	1	1	Biological Process	up
GO:0032717	negative regulation of interleukin-8 pro...	5	0	0.05	1	1	Biological Process	up
GO:0032720	negative regulation of tumor necrosis fa...	15	0	0.15	1	1	Biological Process	up
GO:0032722	positive regulation of chemokine product...	20	0	0.2	1	1	Biological Process	up
GO:0032723	positive regulation of connective tissue...	3	0	0.03	1	1	Biological Process	up
GO:0032725	positive regulation of granulocyte macro...	3	0	0.03	1	1	Biological Process	up
GO:0032727	positive regulation of interferon-alpha ...	6	0	0.06	1	1	Biological Process	up
GO:0032728	positive regulation of interferon-beta p...	35	0	0.34	1	1	Biological Process	up
GO:0032733	positive regulation of interleukin-10 pr...	3	0	0.03	1	1	Biological Process	up
GO:0032735	positive regulation of interleukin-12 pr...	12	0	0.12	1	1	Biological Process	up
GO:0032740	positive regulation of interleukin-17 pr...	3	0	0.03	1	1	Biological Process	up
GO:0032743	positive regulation of interleukin-2 pro...	16	0	0.16	1	1	Biological Process	up
GO:0032753	positive regulation of interleukin-4 pro...	4	0	0.04	1	1	Biological Process	up
GO:0032755	positive regulation of interleukin-6 pro...	24	0	0.23	1	1	Biological Process	up
GO:0032757	positive regulation of interleukin-8 pro...	7	0	0.07	1	1	Biological Process	up
GO:0032768	regulation of monooxygenase activity	38	0	0.37	1	1	Biological Process	up
GO:0032769	negative regulation of monooxygenase act...	9	0	0.09	1	1	Biological Process	up
GO:0032770	positive regulation of monooxygenase act...	12	0	0.12	1	1	Biological Process	up
GO:0032776	DNA methylation on cytosine	6	0	0.06	1	1	Biological Process	up
GO:0032780	negative regulation of ATP-dependent act...	13	0	0.13	1	1	Biological Process	up
GO:0032781	positive regulation of ATP-dependent act...	50	0	0.49	1	1	Biological Process	up
GO:0032782	bile acid secretion	3	0	0.03	1	1	Biological Process	up
GO:0032784	regulation of DNA-templated transcriptio...	52	0	0.51	1	1	Biological Process	up
GO:0032785	negative regulation of DNA-templated tra...	17	0	0.17	1	1	Biological Process	up
GO:0032786	positive regulation of DNA-templated tra...	31	0	0.3	1	1	Biological Process	up
GO:0032790	ribosome disassembly	8	0	0.08	1	1	Biological Process	up
GO:0032796	uropod organization	3	0	0.03	1	1	Biological Process	up
GO:0032799	low-density lipoprotein receptor particl...	7	0	0.07	1	1	Biological Process	up
GO:0032801	receptor catabolic process	27	0	0.26	1	1	Biological Process	up
GO:0032802	low-density lipoprotein particle recepto...	7	0	0.07	1	1	Biological Process	up
GO:0032811	negative regulation of epinephrine secre...	9	0	0.09	1	1	Biological Process	up
GO:0032814	regulation of natural killer cell activa...	12	0	0.12	1	1	Biological Process	up
GO:0032816	positive regulation of natural killer ce...	9	0	0.09	1	1	Biological Process	up
GO:0032823	regulation of natural killer cell differ...	6	0	0.06	1	1	Biological Process	up
GO:0032825	positive regulation of natural killer ce...	4	0	0.04	1	1	Biological Process	up
GO:0032836	glomerular basement membrane development	15	0	0.15	1	1	Biological Process	up
GO:0032837	distributive segregation	5	0	0.05	1	1	Biological Process	up
GO:0032876	negative regulation of DNA endoreduplica...	19	0	0.19	1	1	Biological Process	up
GO:0032878	regulation of establishment or maintenan...	30	0	0.29	1	1	Biological Process	up
GO:0032889	regulation of vacuole fusion, non-autoph...	3	0	0.03	1	1	Biological Process	up
GO:0032891	negative regulation of organic acid tran...	26	0	0.25	1	1	Biological Process	up
GO:0032898	neurotrophin production	5	0	0.05	1	1	Biological Process	up
GO:0032899	regulation of neurotrophin production	3	0	0.03	1	1	Biological Process	up
GO:0032901	positive regulation of neurotrophin prod...	3	0	0.03	1	1	Biological Process	up
GO:0032905	transforming growth factor beta1 product...	3	0	0.03	1	1	Biological Process	up
GO:0032906	transforming growth factor beta2 product...	6	0	0.06	1	1	Biological Process	up
GO:0032908	regulation of transforming growth factor...	3	0	0.03	1	1	Biological Process	up
GO:0032909	regulation of transforming growth factor...	6	0	0.06	1	1	Biological Process	up
GO:0032922	circadian regulation of gene expression	44	0	0.43	1	1	Biological Process	up
GO:0032927	positive regulation of activin receptor ...	5	0	0.05	1	1	Biological Process	up
GO:0032928	regulation of superoxide anion generatio...	10	0	0.1	1	1	Biological Process	up
GO:0032930	positive regulation of superoxide anion ...	9	0	0.09	1	1	Biological Process	up
GO:0032933	SREBP signaling pathway	13	0	0.13	1	1	Biological Process	up
GO:0032946	positive regulation of mononuclear cell ...	38	0	0.37	1	1	Biological Process	up
GO:0032954	regulation of cytokinetic process	23	0	0.23	1	1	Biological Process	up
GO:0032957	inositol trisphosphate metabolic process	14	0	0.14	1	1	Biological Process	up
GO:0032958	inositol phosphate biosynthetic process	23	0	0.23	1	1	Biological Process	up
GO:0032959	inositol trisphosphate biosynthetic proc...	11	0	0.11	1	1	Biological Process	up
GO:0032960	regulation of inositol trisphosphate bio...	8	0	0.08	1	1	Biological Process	up
GO:0032962	positive regulation of inositol trisphos...	7	0	0.07	1	1	Biological Process	up
GO:0032966	negative regulation of collagen biosynth...	3	0	0.03	1	1	Biological Process	up
GO:0032968	positive regulation of transcription elo...	24	0	0.23	1	1	Biological Process	up
GO:0032973	amino acid export across plasma membrane	6	0	0.06	1	1	Biological Process	up
GO:0032981	mitochondrial respiratory chain complex ...	49	0	0.48	1	1	Biological Process	up
GO:0032986	protein-DNA complex disassembly	14	0	0.14	1	1	Biological Process	up
GO:0032988	ribonucleoprotein complex disassembly	12	0	0.12	1	1	Biological Process	up
GO:0033003	regulation of mast cell activation	19	0	0.19	1	1	Biological Process	up
GO:0033004	negative regulation of mast cell activat...	7	0	0.07	1	1	Biological Process	up
GO:0033005	positive regulation of mast cell activat...	8	0	0.08	1	1	Biological Process	up
GO:0033006	regulation of mast cell activation invol...	19	0	0.19	1	1	Biological Process	up
GO:0033007	negative regulation of mast cell activat...	7	0	0.07	1	1	Biological Process	up
GO:0033008	positive regulation of mast cell activat...	8	0	0.08	1	1	Biological Process	up
GO:0033013	tetrapyrrole metabolic process	63	0	0.62	1	1	Biological Process	up
GO:0033014	tetrapyrrole biosynthetic process	28	0	0.27	1	1	Biological Process	up
GO:0033015	tetrapyrrole catabolic process	10	0	0.1	1	1	Biological Process	up
GO:0033023	mast cell homeostasis	3	0	0.03	1	1	Biological Process	up
GO:0033024	mast cell apoptotic process	3	0	0.03	1	1	Biological Process	up
GO:0033025	regulation of mast cell apoptotic proces...	3	0	0.03	1	1	Biological Process	up
GO:0033033	negative regulation of myeloid cell apop...	5	0	0.05	1	1	Biological Process	up
GO:0033058	directional locomotion	20	0	0.2	1	1	Biological Process	up
GO:0033059	cellular pigmentation	47	0	0.46	1	1	Biological Process	up
GO:0033060	ocellus pigmentation	23	0	0.23	1	1	Biological Process	up
GO:0033076	isoquinoline alkaloid metabolic process	3	0	0.03	1	1	Biological Process	up
GO:0033089	positive regulation of T cell differenti...	8	0	0.08	1	1	Biological Process	up
GO:0033091	positive regulation of immature T cell p...	4	0	0.04	1	1	Biological Process	up
GO:0033092	positive regulation of immature T cell p...	4	0	0.04	1	1	Biological Process	up
GO:0033108	mitochondrial respiratory chain complex ...	71	0	0.69	1	1	Biological Process	up
GO:0033119	negative regulation of RNA splicing	29	0	0.28	1	1	Biological Process	up
GO:0033127	regulation of histone phosphorylation	12	0	0.12	1	1	Biological Process	up
GO:0033128	negative regulation of histone phosphory...	3	0	0.03	1	1	Biological Process	up
GO:0033129	positive regulation of histone phosphory...	9	0	0.09	1	1	Biological Process	up
GO:0033131	regulation of glucokinase activity	8	0	0.08	1	1	Biological Process	up
GO:0033132	negative regulation of glucokinase activ...	4	0	0.04	1	1	Biological Process	up
GO:0033133	positive regulation of glucokinase activ...	4	0	0.04	1	1	Biological Process	up
GO:0033135	regulation of peptidyl-serine phosphoryl...	88	0	0.86	1	1	Biological Process	up
GO:0033137	negative regulation of peptidyl-serine p...	18	0	0.18	1	1	Biological Process	up
GO:0033138	positive regulation of peptidyl-serine p...	65	0	0.64	1	1	Biological Process	up
GO:0033143	regulation of intracellular steroid horm...	69	0	0.68	1	1	Biological Process	up
GO:0033144	negative regulation of intracellular ste...	25	0	0.24	1	1	Biological Process	up
GO:0033145	positive regulation of intracellular ste...	22	0	0.22	1	1	Biological Process	up
GO:0033146	regulation of intracellular estrogen rec...	36	0	0.35	1	1	Biological Process	up
GO:0033147	negative regulation of intracellular est...	10	0	0.1	1	1	Biological Process	up
GO:0033148	positive regulation of intracellular est...	13	0	0.13	1	1	Biological Process	up
GO:0033151	V(D)J recombination	10	0	0.1	1	1	Biological Process	up
GO:0033152	immunoglobulin V(D)J recombination	4	0	0.04	1	1	Biological Process	up
GO:0033153	T cell receptor V(D)J recombination	4	0	0.04	1	1	Biological Process	up
GO:0033169	histone H3-K9 demethylation	4	0	0.04	1	1	Biological Process	up
GO:0033182	regulation of histone ubiquitination	9	0	0.09	1	1	Biological Process	up
GO:0033184	positive regulation of histone ubiquitin...	6	0	0.06	1	1	Biological Process	up
GO:0033189	response to vitamin A	28	0	0.27	1	1	Biological Process	up
GO:0033194	response to hydroperoxide	11	0	0.11	1	1	Biological Process	up
GO:0033198	response to ATP	19	0	0.19	1	1	Biological Process	up
GO:0033206	meiotic cytokinesis	115	0	1.13	1	1	Biological Process	up
GO:0033210	leptin-mediated signaling pathway	5	0	0.05	1	1	Biological Process	up
GO:0033211	adiponectin-activated signaling pathway	4	0	0.04	1	1	Biological Process	up
GO:0033227	dsRNA transport	48	0	0.47	1	1	Biological Process	up
GO:0033233	regulation of protein sumoylation	16	0	0.16	1	1	Biological Process	up
GO:0033234	negative regulation of protein sumoylati...	7	0	0.07	1	1	Biological Process	up
GO:0033235	positive regulation of protein sumoylati...	10	0	0.1	1	1	Biological Process	up
GO:0033238	regulation of cellular amine metabolic p...	35	0	0.34	1	1	Biological Process	up
GO:0033239	negative regulation of cellular amine me...	5	0	0.05	1	1	Biological Process	up
GO:0033240	positive regulation of cellular amine me...	13	0	0.13	1	1	Biological Process	up
GO:0033260	nuclear DNA replication	47	0	0.46	1	1	Biological Process	up
GO:0033262	regulation of nuclear cell cycle DNA rep...	15	0	0.15	1	1	Biological Process	up
GO:0033275	actin-myosin filament sliding	7	0	0.07	1	1	Biological Process	up
GO:0033280	response to vitamin D	31	0	0.3	1	1	Biological Process	up
GO:0033292	T-tubule organization	4	0	0.04	1	1	Biological Process	up
GO:0033301	cell cycle comprising mitosis without cy...	21	0	0.21	1	1	Biological Process	up
GO:0033313	meiotic cell cycle checkpoint signaling	9	0	0.09	1	1	Biological Process	up
GO:0033314	mitotic DNA replication checkpoint signa...	16	0	0.16	1	1	Biological Process	up
GO:0033316	meiotic spindle assembly checkpoint sign...	4	0	0.04	1	1	Biological Process	up
GO:0033326	cerebrospinal fluid secretion	4	0	0.04	1	1	Biological Process	up
GO:0033327	Leydig cell differentiation	8	0	0.08	1	1	Biological Process	up
GO:0033333	fin development	19	0	0.19	1	1	Biological Process	up
GO:0033334	fin morphogenesis	15	0	0.15	1	1	Biological Process	up
GO:0033336	caudal fin development	6	0	0.06	1	1	Biological Process	up
GO:0033338	medial fin development	9	0	0.09	1	1	Biological Process	up
GO:0033339	pectoral fin development	13	0	0.13	1	1	Biological Process	up
GO:0033353	S-adenosylmethionine cycle	6	0	0.06	1	1	Biological Process	up
GO:0033363	secretory granule organization	43	0	0.42	1	1	Biological Process	up
GO:0033489	cholesterol biosynthetic process via des...	3	0	0.03	1	1	Biological Process	up
GO:0033490	cholesterol biosynthetic process via lat...	3	0	0.03	1	1	Biological Process	up
GO:0033499	galactose catabolic process via UDP-gala...	4	0	0.04	1	1	Biological Process	up
GO:0033504	floor plate development	16	0	0.16	1	1	Biological Process	up
GO:0033505	floor plate morphogenesis	7	0	0.07	1	1	Biological Process	up
GO:0033522	histone H2A ubiquitination	16	0	0.16	1	1	Biological Process	up
GO:0033523	histone H2B ubiquitination	9	0	0.09	1	1	Biological Process	up
GO:0033539	fatty acid beta-oxidation using acyl-CoA...	18	0	0.18	1	1	Biological Process	up
GO:0033540	fatty acid beta-oxidation using acyl-CoA...	10	0	0.1	1	1	Biological Process	up
GO:0033559	unsaturated fatty acid metabolic process	49	0	0.48	1	1	Biological Process	up
GO:0033561	regulation of water loss via skin	18	0	0.18	1	1	Biological Process	up
GO:0033563	dorsal/ventral axon guidance	34	0	0.33	1	1	Biological Process	up
GO:0033567	DNA replication, Okazaki fragment proces...	10	0	0.1	1	1	Biological Process	up
GO:0033572	transferrin transport	23	0	0.23	1	1	Biological Process	up
GO:0033577	protein glycosylation in endoplasmic ret...	3	0	0.03	1	1	Biological Process	up
GO:0033591	response to L-ascorbic acid	74	0	0.72	1	1	Biological Process	up
GO:0033594	response to hydroxyisoflavone	4	0	0.04	1	1	Biological Process	up
GO:0033595	response to genistein	4	0	0.04	1	1	Biological Process	up
GO:0033598	mammary gland epithelial cell proliferat...	24	0	0.23	1	1	Biological Process	up
GO:0033599	regulation of mammary gland epithelial c...	16	0	0.16	1	1	Biological Process	up
GO:0033600	negative regulation of mammary gland epi...	7	0	0.07	1	1	Biological Process	up
GO:0033601	positive regulation of mammary gland epi...	7	0	0.07	1	1	Biological Process	up
GO:0033602	negative regulation of dopamine secretio...	6	0	0.06	1	1	Biological Process	up
GO:0033604	negative regulation of catecholamine sec...	15	0	0.15	1	1	Biological Process	up
GO:0033605	positive regulation of catecholamine sec...	13	0	0.13	1	1	Biological Process	up
GO:0033615	mitochondrial proton-transporting ATP sy...	4	0	0.04	1	1	Biological Process	up
GO:0033617	mitochondrial cytochrome c oxidase assem...	14	0	0.14	1	1	Biological Process	up
GO:0033622	integrin activation	6	0	0.06	1	1	Biological Process	up
GO:0033627	cell adhesion mediated by integrin	38	0	0.37	1	1	Biological Process	up
GO:0033628	regulation of cell adhesion mediated by ...	13	0	0.13	1	1	Biological Process	up
GO:0033630	positive regulation of cell adhesion med...	7	0	0.07	1	1	Biological Process	up
GO:0033631	cell-cell adhesion mediated by integrin	11	0	0.11	1	1	Biological Process	up
GO:0033668	negative regulation by symbiont of host ...	7	0	0.07	1	1	Biological Process	up
GO:0033683	nucleotide-excision repair, DNA incision	38	0	0.37	1	1	Biological Process	up
GO:0033684	regulation of luteinizing hormone secret...	7	0	0.07	1	1	Biological Process	up
GO:0033685	negative regulation of luteinizing hormo...	3	0	0.03	1	1	Biological Process	up
GO:0033686	positive regulation of luteinizing hormo...	4	0	0.04	1	1	Biological Process	up
GO:0033689	negative regulation of osteoblast prolif...	3	0	0.03	1	1	Biological Process	up
GO:0033700	phospholipid efflux	4	0	0.04	1	1	Biological Process	up
GO:0033750	ribosome localization	14	0	0.14	1	1	Biological Process	up
GO:0033860	regulation of NAD(P)H oxidase activity	3	0	0.03	1	1	Biological Process	up
GO:0033866	nucleoside bisphosphate biosynthetic pro...	64	0	0.63	1	1	Biological Process	up
GO:0033869	nucleoside bisphosphate catabolic proces...	3	0	0.03	1	1	Biological Process	up
GO:0033962	P-body assembly	26	0	0.25	1	1	Biological Process	up
GO:0033979	box H/ACA RNA metabolic process	3	0	0.03	1	1	Biological Process	up
GO:0034021	response to silicon dioxide	3	0	0.03	1	1	Biological Process	up
GO:0034030	ribonucleoside bisphosphate biosynthetic...	64	0	0.63	1	1	Biological Process	up
GO:0034031	ribonucleoside bisphosphate catabolic pr...	3	0	0.03	1	1	Biological Process	up
GO:0034033	purine nucleoside bisphosphate biosynthe...	64	0	0.63	1	1	Biological Process	up
GO:0034034	purine nucleoside bisphosphate catabolic...	3	0	0.03	1	1	Biological Process	up
GO:0034036	purine ribonucleoside bisphosphate biosy...	6	0	0.06	1	1	Biological Process	up
GO:0034059	response to anoxia	15	0	0.15	1	1	Biological Process	up
GO:0034067	protein localization to Golgi apparatus	17	0	0.17	1	1	Biological Process	up
GO:0034080	CENP-A containing chromatin assembly	18	0	0.18	1	1	Biological Process	up
GO:0034085	establishment of sister chromatid cohesi...	7	0	0.07	1	1	Biological Process	up
GO:0034086	maintenance of sister chromatid cohesion	17	0	0.17	1	1	Biological Process	up
GO:0034088	maintenance of mitotic sister chromatid ...	17	0	0.17	1	1	Biological Process	up
GO:0034091	regulation of maintenance of sister chro...	13	0	0.13	1	1	Biological Process	up
GO:0034092	negative regulation of maintenance of si...	8	0	0.08	1	1	Biological Process	up
GO:0034093	positive regulation of maintenance of si...	5	0	0.05	1	1	Biological Process	up
GO:0034105	positive regulation of tissue remodeling	24	0	0.23	1	1	Biological Process	up
GO:0034113	heterotypic cell-cell adhesion	19	0	0.19	1	1	Biological Process	up
GO:0034114	regulation of heterotypic cell-cell adhe...	7	0	0.07	1	1	Biological Process	up
GO:0034116	positive regulation of heterotypic cell-...	7	0	0.07	1	1	Biological Process	up
GO:0034122	negative regulation of toll-like recepto...	23	0	0.23	1	1	Biological Process	up
GO:0034124	regulation of MyD88-dependent toll-like ...	8	0	0.08	1	1	Biological Process	up
GO:0034126	positive regulation of MyD88-dependent t...	6	0	0.06	1	1	Biological Process	up
GO:0034134	toll-like receptor 2 signaling pathway	6	0	0.06	1	1	Biological Process	up
GO:0034135	regulation of toll-like receptor 2 signa...	4	0	0.04	1	1	Biological Process	up
GO:0034136	negative regulation of toll-like recepto...	3	0	0.03	1	1	Biological Process	up
GO:0034138	toll-like receptor 3 signaling pathway	11	0	0.11	1	1	Biological Process	up
GO:0034139	regulation of toll-like receptor 3 signa...	6	0	0.06	1	1	Biological Process	up
GO:0034141	positive regulation of toll-like recepto...	5	0	0.05	1	1	Biological Process	up
GO:0034144	negative regulation of toll-like recepto...	4	0	0.04	1	1	Biological Process	up
GO:0034154	toll-like receptor 7 signaling pathway	4	0	0.04	1	1	Biological Process	up
GO:0034155	regulation of toll-like receptor 7 signa...	3	0	0.03	1	1	Biological Process	up
GO:0034162	toll-like receptor 9 signaling pathway	13	0	0.13	1	1	Biological Process	up
GO:0034163	regulation of toll-like receptor 9 signa...	7	0	0.07	1	1	Biological Process	up
GO:0034164	negative regulation of toll-like recepto...	5	0	0.05	1	1	Biological Process	up
GO:0034182	regulation of maintenance of mitotic sis...	13	0	0.13	1	1	Biological Process	up
GO:0034183	negative regulation of maintenance of mi...	8	0	0.08	1	1	Biological Process	up
GO:0034184	positive regulation of maintenance of mi...	5	0	0.05	1	1	Biological Process	up
GO:0034196	acylglycerol transport	6	0	0.06	1	1	Biological Process	up
GO:0034197	triglyceride transport	6	0	0.06	1	1	Biological Process	up
GO:0034199	activation of protein kinase A activity	9	0	0.09	1	1	Biological Process	up
GO:0034204	lipid translocation	23	0	0.23	1	1	Biological Process	up
GO:0034205	amyloid-beta formation	27	0	0.26	1	1	Biological Process	up
GO:0034214	protein hexamerization	10	0	0.1	1	1	Biological Process	up
GO:0034227	tRNA thio-modification	6	0	0.06	1	1	Biological Process	up
GO:0034242	negative regulation of syncytium formati...	5	0	0.05	1	1	Biological Process	up
GO:0034243	regulation of transcription elongation f...	41	0	0.4	1	1	Biological Process	up
GO:0034244	negative regulation of transcription elo...	16	0	0.16	1	1	Biological Process	up
GO:0034260	negative regulation of GTPase activity	36	0	0.35	1	1	Biological Process	up
GO:0034285	response to disaccharide	32	0	0.31	1	1	Biological Process	up
GO:0034287	detection of monosaccharide stimulus	5	0	0.05	1	1	Biological Process	up
GO:0034311	diol metabolic process	23	0	0.23	1	1	Biological Process	up
GO:0034312	diol biosynthetic process	16	0	0.16	1	1	Biological Process	up
GO:0034314	Arp2/3 complex-mediated actin nucleation	26	0	0.25	1	1	Biological Process	up
GO:0034315	regulation of Arp2/3 complex-mediated ac...	17	0	0.17	1	1	Biological Process	up
GO:0034316	negative regulation of Arp2/3 complex-me...	7	0	0.07	1	1	Biological Process	up
GO:0034340	response to type I interferon	27	0	0.26	1	1	Biological Process	up
GO:0034349	glial cell apoptotic process	13	0	0.13	1	1	Biological Process	up
GO:0034350	regulation of glial cell apoptotic proce...	10	0	0.1	1	1	Biological Process	up
GO:0034351	negative regulation of glial cell apopto...	8	0	0.08	1	1	Biological Process	up
GO:0034356	NAD biosynthesis via nicotinamide ribosi...	7	0	0.07	1	1	Biological Process	up
GO:0034367	protein-containing complex remodeling	12	0	0.12	1	1	Biological Process	up
GO:0034368	protein-lipid complex remodeling	5	0	0.05	1	1	Biological Process	up
GO:0034369	plasma lipoprotein particle remodeling	5	0	0.05	1	1	Biological Process	up
GO:0034374	low-density lipoprotein particle remodel...	4	0	0.04	1	1	Biological Process	up
GO:0034378	chylomicron assembly	8	0	0.08	1	1	Biological Process	up
GO:0034379	very-low-density lipoprotein particle as...	14	0	0.14	1	1	Biological Process	up
GO:0034381	plasma lipoprotein particle clearance	34	0	0.33	1	1	Biological Process	up
GO:0034382	chylomicron remnant clearance	7	0	0.07	1	1	Biological Process	up
GO:0034383	low-density lipoprotein particle clearan...	24	0	0.23	1	1	Biological Process	up
GO:0034389	lipid droplet organization	18	0	0.18	1	1	Biological Process	up
GO:0034390	smooth muscle cell apoptotic process	17	0	0.17	1	1	Biological Process	up
GO:0034391	regulation of smooth muscle cell apoptot...	17	0	0.17	1	1	Biological Process	up
GO:0034392	negative regulation of smooth muscle cel...	7	0	0.07	1	1	Biological Process	up
GO:0034393	positive regulation of smooth muscle cel...	8	0	0.08	1	1	Biological Process	up
GO:0034394	protein localization to cell surface	50	0	0.49	1	1	Biological Process	up
GO:0034405	response to fluid shear stress	29	0	0.28	1	1	Biological Process	up
GO:0034418	urate biosynthetic process	6	0	0.06	1	1	Biological Process	up
GO:0034421	post-translational protein acetylation	3	0	0.03	1	1	Biological Process	up
GO:0034427	nuclear-transcribed mRNA catabolic proce...	9	0	0.09	1	1	Biological Process	up
GO:0034433	steroid esterification	7	0	0.07	1	1	Biological Process	up
GO:0034434	sterol esterification	7	0	0.07	1	1	Biological Process	up
GO:0034435	cholesterol esterification	7	0	0.07	1	1	Biological Process	up
GO:0034441	plasma lipoprotein particle oxidation	3	0	0.03	1	1	Biological Process	up
GO:0034446	substrate adhesion-dependent cell spread...	60	0	0.59	1	1	Biological Process	up
GO:0034453	microtubule anchoring	19	0	0.19	1	1	Biological Process	up
GO:0034454	microtubule anchoring at centrosome	7	0	0.07	1	1	Biological Process	up
GO:0034465	response to carbon monoxide	14	0	0.14	1	1	Biological Process	up
GO:0034471	ncRNA 5'-end processing	16	0	0.16	1	1	Biological Process	up
GO:0034472	snRNA 3'-end processing	26	0	0.25	1	1	Biological Process	up
GO:0034473	U1 snRNA 3'-end processing	3	0	0.03	1	1	Biological Process	up
GO:0034475	U4 snRNA 3'-end processing	8	0	0.08	1	1	Biological Process	up
GO:0034476	U5 snRNA 3'-end processing	3	0	0.03	1	1	Biological Process	up
GO:0034497	protein localization to phagophore assem...	11	0	0.11	1	1	Biological Process	up
GO:0034498	early endosome to Golgi transport	6	0	0.06	1	1	Biological Process	up
GO:0034505	tooth mineralization	12	0	0.12	1	1	Biological Process	up
GO:0034551	mitochondrial respiratory chain complex ...	8	0	0.08	1	1	Biological Process	up
GO:0034552	respiratory chain complex II assembly	3	0	0.03	1	1	Biological Process	up
GO:0034553	mitochondrial respiratory chain complex ...	3	0	0.03	1	1	Biological Process	up
GO:0034587	piRNA metabolic process	31	0	0.3	1	1	Biological Process	up
GO:0034607	turning behavior involved in mating	8	0	0.08	1	1	Biological Process	up
GO:0034616	response to laminar fluid shear stress	12	0	0.12	1	1	Biological Process	up
GO:0034625	fatty acid elongation, monounsaturated f...	8	0	0.08	1	1	Biological Process	up
GO:0034626	fatty acid elongation, polyunsaturated f...	8	0	0.08	1	1	Biological Process	up
GO:0034643	establishment of mitochondrion localizat...	21	0	0.21	1	1	Biological Process	up
GO:0034644	cellular response to UV	71	0	0.69	1	1	Biological Process	up
GO:0034656	nucleobase-containing small molecule cat...	27	0	0.26	1	1	Biological Process	up
GO:0034661	ncRNA catabolic process	28	0	0.27	1	1	Biological Process	up
GO:0034694	response to prostaglandin	21	0	0.21	1	1	Biological Process	up
GO:0034695	response to prostaglandin E	15	0	0.15	1	1	Biological Process	up
GO:0034696	response to prostaglandin F	6	0	0.06	1	1	Biological Process	up
GO:0034698	response to gonadotropin	32	0	0.31	1	1	Biological Process	up
GO:0034699	response to luteinizing hormone	4	0	0.04	1	1	Biological Process	up
GO:0034720	histone H3-K4 demethylation	4	0	0.04	1	1	Biological Process	up
GO:0034721	histone H3-K4 demethylation, trimethyl-H...	3	0	0.03	1	1	Biological Process	up
GO:0034723	DNA replication-dependent chromatin orga...	15	0	0.15	1	1	Biological Process	up
GO:0034724	DNA replication-independent chromatin or...	33	0	0.32	1	1	Biological Process	up
GO:0034727	piecemeal microautophagy of the nucleus	3	0	0.03	1	1	Biological Process	up
GO:0034728	nucleosome organization	122	0	1.19	1	1	Biological Process	up
GO:0034729	histone H3-K79 methylation	5	0	0.05	1	1	Biological Process	up
GO:0034755	iron ion transmembrane transport	16	0	0.16	1	1	Biological Process	up
GO:0034756	regulation of iron ion transport	5	0	0.05	1	1	Biological Process	up
GO:0034758	positive regulation of iron ion transpor...	4	0	0.04	1	1	Biological Process	up
GO:0034759	regulation of iron ion transmembrane tra...	5	0	0.05	1	1	Biological Process	up
GO:0034761	positive regulation of iron ion transmem...	4	0	0.04	1	1	Biological Process	up
GO:0034763	negative regulation of transmembrane tra...	78	0	0.76	1	1	Biological Process	up
GO:0034766	negative regulation of ion transmembrane...	61	0	0.6	1	1	Biological Process	up
GO:0034769	basement membrane disassembly	4	0	0.04	1	1	Biological Process	up
GO:0034770	histone H4-K20 methylation	8	0	0.08	1	1	Biological Process	up
GO:0034773	histone H4-K20 trimethylation	4	0	0.04	1	1	Biological Process	up
GO:0034776	response to histamine	4	0	0.04	1	1	Biological Process	up
GO:0034968	histone lysine methylation	90	0	0.88	1	1	Biological Process	up
GO:0034969	histone arginine methylation	7	0	0.07	1	1	Biological Process	up
GO:0034975	protein folding in endoplasmic reticulum	12	0	0.12	1	1	Biological Process	up
GO:0034982	mitochondrial protein processing	9	0	0.09	1	1	Biological Process	up
GO:0034983	peptidyl-lysine deacetylation	3	0	0.03	1	1	Biological Process	up
GO:0035001	dorsal trunk growth, open tracheal syste...	7	0	0.07	1	1	Biological Process	up
GO:0035006	melanization defense response	40	0	0.39	1	1	Biological Process	up
GO:0035010	encapsulation of foreign target	43	0	0.42	1	1	Biological Process	up
GO:0035011	melanotic encapsulation of foreign targe...	33	0	0.32	1	1	Biological Process	up
GO:0035020	regulation of Rac protein signal transdu...	21	0	0.21	1	1	Biological Process	up
GO:0035021	negative regulation of Rac protein signa...	10	0	0.1	1	1	Biological Process	up
GO:0035022	positive regulation of Rac protein signa...	7	0	0.07	1	1	Biological Process	up
GO:0035023	regulation of Rho protein signal transdu...	64	0	0.63	1	1	Biological Process	up
GO:0035024	negative regulation of Rho protein signa...	18	0	0.18	1	1	Biological Process	up
GO:0035025	positive regulation of Rho protein signa...	27	0	0.26	1	1	Biological Process	up
GO:0035036	sperm-egg recognition	28	0	0.27	1	1	Biological Process	up
GO:0035038	female pronucleus assembly	3	0	0.03	1	1	Biological Process	up
GO:0035039	male pronucleus assembly	15	0	0.15	1	1	Biological Process	up
GO:0035041	sperm DNA decondensation	13	0	0.13	1	1	Biological Process	up
GO:0035042	fertilization, exchange of chromosomal p...	8	0	0.08	1	1	Biological Process	up
GO:0035044	sperm aster formation	3	0	0.03	1	1	Biological Process	up
GO:0035045	sperm plasma membrane disassembly	3	0	0.03	1	1	Biological Process	up
GO:0035046	pronuclear migration	15	0	0.15	1	1	Biological Process	up
GO:0035047	centrosomal and pronuclear rotation	3	0	0.03	1	1	Biological Process	up
GO:0035063	nuclear speck organization	3	0	0.03	1	1	Biological Process	up
GO:0035065	regulation of histone acetylation	55	0	0.54	1	1	Biological Process	up
GO:0035066	positive regulation of histone acetylati...	26	0	0.25	1	1	Biological Process	up
GO:0035067	negative regulation of histone acetylati...	18	0	0.18	1	1	Biological Process	up
GO:0035069	larval midgut histolysis	40	0	0.39	1	1	Biological Process	up
GO:0035074	pupation	6	0	0.06	1	1	Biological Process	up
GO:0035082	axoneme assembly	52	0	0.51	1	1	Biological Process	up
GO:0035089	establishment of apical/basal cell polar...	30	0	0.29	1	1	Biological Process	up
GO:0035092	sperm DNA condensation	10	0	0.1	1	1	Biological Process	up
GO:0035093	spermatogenesis, exchange of chromosomal...	6	0	0.06	1	1	Biological Process	up
GO:0035094	response to nicotine	52	0	0.51	1	1	Biological Process	up
GO:0035095	behavioral response to nicotine	7	0	0.07	1	1	Biological Process	up
GO:0035096	larval midgut cell programmed cell death	37	0	0.36	1	1	Biological Process	up
GO:0035103	sterol regulatory element binding protei...	6	0	0.06	1	1	Biological Process	up
GO:0035106	operant conditioning	4	0	0.04	1	1	Biological Process	up
GO:0035118	embryonic pectoral fin morphogenesis	6	0	0.06	1	1	Biological Process	up
GO:0035122	embryonic medial fin morphogenesis	3	0	0.03	1	1	Biological Process	up
GO:0035127	post-embryonic limb morphogenesis	6	0	0.06	1	1	Biological Process	up
GO:0035128	post-embryonic forelimb morphogenesis	6	0	0.06	1	1	Biological Process	up
GO:0035138	pectoral fin morphogenesis	7	0	0.07	1	1	Biological Process	up
GO:0035141	medial fin morphogenesis	8	0	0.08	1	1	Biological Process	up
GO:0035143	caudal fin morphogenesis	6	0	0.06	1	1	Biological Process	up
GO:0035149	lumen formation, open tracheal system	24	0	0.23	1	1	Biological Process	up
GO:0035154	terminal cell fate specification, open t...	11	0	0.11	1	1	Biological Process	up
GO:0035155	negative regulation of terminal cell fat...	7	0	0.07	1	1	Biological Process	up
GO:0035157	negative regulation of fusion cell fate ...	5	0	0.05	1	1	Biological Process	up
GO:0035160	maintenance of epithelial integrity, ope...	17	0	0.17	1	1	Biological Process	up
GO:0035161	imaginal disc lineage restriction	13	0	0.13	1	1	Biological Process	up
GO:0035163	embryonic hemocyte differentiation	3	0	0.03	1	1	Biological Process	up
GO:0035165	embryonic crystal cell differentiation	3	0	0.03	1	1	Biological Process	up
GO:0035170	lymph gland crystal cell differentiation	4	0	0.04	1	1	Biological Process	up
GO:0035176	social behavior	46	0	0.45	1	1	Biological Process	up
GO:0035178	turning behavior	4	0	0.04	1	1	Biological Process	up
GO:0035185	preblastoderm mitotic cell cycle	4	0	0.04	1	1	Biological Process	up
GO:0035186	syncytial blastoderm mitotic cell cycle	17	0	0.17	1	1	Biological Process	up
GO:0035187	hatching behavior	3	0	0.03	1	1	Biological Process	up
GO:0035190	syncytial nuclear migration	8	0	0.08	1	1	Biological Process	up
GO:0035191	nuclear axial expansion	5	0	0.05	1	1	Biological Process	up
GO:0035199	salt aversion	5	0	0.05	1	1	Biological Process	up
GO:0035202	tracheal pit formation in open tracheal ...	5	0	0.05	1	1	Biological Process	up
GO:0035204	negative regulation of lamellocyte diffe...	10	0	0.1	1	1	Biological Process	up
GO:0035207	negative regulation of hemocyte prolifer...	5	0	0.05	1	1	Biological Process	up
GO:0035208	positive regulation of hemocyte prolifer...	3	0	0.03	1	1	Biological Process	up
GO:0035209	pupal development	16	0	0.16	1	1	Biological Process	up
GO:0035216	haltere disc development	17	0	0.17	1	1	Biological Process	up
GO:0035225	determination of genital disc primordium	12	0	0.12	1	1	Biological Process	up
GO:0035231	cytoneme assembly	3	0	0.03	1	1	Biological Process	up
GO:0035232	germ cell attraction	4	0	0.04	1	1	Biological Process	up
GO:0035234	ectopic germ cell programmed cell death	7	0	0.07	1	1	Biological Process	up
GO:0035235	ionotropic glutamate receptor signaling ...	29	0	0.28	1	1	Biological Process	up
GO:0035246	peptidyl-arginine N-methylation	9	0	0.09	1	1	Biological Process	up
GO:0035247	peptidyl-arginine omega-N-methylation	7	0	0.07	1	1	Biological Process	up
GO:0035249	synaptic transmission, glutamatergic	74	0	0.72	1	1	Biological Process	up
GO:0035261	external genitalia morphogenesis	3	0	0.03	1	1	Biological Process	up
GO:0035268	protein mannosylation	12	0	0.12	1	1	Biological Process	up
GO:0035269	protein O-linked mannosylation	10	0	0.1	1	1	Biological Process	up
GO:0035271	ring gland development	6	0	0.06	1	1	Biological Process	up
GO:0035277	spiracle morphogenesis, open tracheal sy...	34	0	0.33	1	1	Biological Process	up
GO:0035278	miRNA-mediated gene silencing by inhibit...	4	0	0.04	1	1	Biological Process	up
GO:0035279	miRNA-mediated gene silencing by mRNA de...	3	0	0.03	1	1	Biological Process	up
GO:0035281	pre-miRNA export from nucleus	3	0	0.03	1	1	Biological Process	up
GO:0035283	central nervous system segmentation	11	0	0.11	1	1	Biological Process	up
GO:0035284	brain segmentation	11	0	0.11	1	1	Biological Process	up
GO:0035290	trunk segmentation	15	0	0.15	1	1	Biological Process	up
GO:0035292	specification of segmental identity, tru...	5	0	0.05	1	1	Biological Process	up
GO:0035305	negative regulation of dephosphorylation	59	0	0.58	1	1	Biological Process	up
GO:0035308	negative regulation of protein dephospho...	24	0	0.23	1	1	Biological Process	up
GO:0035310	notum cell fate specification	7	0	0.07	1	1	Biological Process	up
GO:0035311	wing cell fate specification	4	0	0.04	1	1	Biological Process	up
GO:0035315	hair cell differentiation	120	0	1.17	1	1	Biological Process	up
GO:0035316	non-sensory hair organization	58	0	0.57	1	1	Biological Process	up
GO:0035317	imaginal disc-derived wing hair organiza...	57	0	0.56	1	1	Biological Process	up
GO:0035320	imaginal disc-derived wing hair site sel...	4	0	0.04	1	1	Biological Process	up
GO:0035333	Notch receptor processing, ligand-depend...	6	0	0.06	1	1	Biological Process	up
GO:0035336	long-chain fatty-acyl-CoA metabolic proc...	23	0	0.23	1	1	Biological Process	up
GO:0035337	fatty-acyl-CoA metabolic process	51	0	0.5	1	1	Biological Process	up
GO:0035338	long-chain fatty-acyl-CoA biosynthetic p...	13	0	0.13	1	1	Biological Process	up
GO:0035357	peroxisome proliferator activated recept...	8	0	0.08	1	1	Biological Process	up
GO:0035358	regulation of peroxisome proliferator ac...	4	0	0.04	1	1	Biological Process	up
GO:0035360	positive regulation of peroxisome prolif...	3	0	0.03	1	1	Biological Process	up
GO:0035372	protein localization to microtubule	9	0	0.09	1	1	Biological Process	up
GO:0035376	sterol import	12	0	0.12	1	1	Biological Process	up
GO:0035377	transepithelial water transport	3	0	0.03	1	1	Biological Process	up
GO:0035378	carbon dioxide transmembrane transport	4	0	0.04	1	1	Biological Process	up
GO:0035383	thioester metabolic process	95	0	0.93	1	1	Biological Process	up
GO:0035384	thioester biosynthetic process	53	0	0.52	1	1	Biological Process	up
GO:0035385	Roundabout signaling pathway	10	0	0.1	1	1	Biological Process	up
GO:0035404	histone-serine phosphorylation	11	0	0.11	1	1	Biological Process	up
GO:0035405	histone-threonine phosphorylation	9	0	0.09	1	1	Biological Process	up
GO:0035407	histone H3-T11 phosphorylation	5	0	0.05	1	1	Biological Process	up
GO:0035434	copper ion transmembrane transport	5	0	0.05	1	1	Biological Process	up
GO:0035437	maintenance of protein localization in e...	5	0	0.05	1	1	Biological Process	up
GO:0035442	dipeptide transmembrane transport	10	0	0.1	1	1	Biological Process	up
GO:0035444	nickel cation transmembrane transport	3	0	0.03	1	1	Biological Process	up
GO:0035445	borate transmembrane transport	3	0	0.03	1	1	Biological Process	up
GO:0035455	response to interferon-alpha	6	0	0.06	1	1	Biological Process	up
GO:0035456	response to interferon-beta	13	0	0.13	1	1	Biological Process	up
GO:0035457	cellular response to interferon-alpha	5	0	0.05	1	1	Biological Process	up
GO:0035458	cellular response to interferon-beta	10	0	0.1	1	1	Biological Process	up
GO:0035459	vesicle cargo loading	16	0	0.16	1	1	Biological Process	up
GO:0035461	vitamin transmembrane transport	15	0	0.15	1	1	Biological Process	up
GO:0035469	determination of pancreatic left/right a...	6	0	0.06	1	1	Biological Process	up
GO:0035474	selective angioblast sprouting	3	0	0.03	1	1	Biological Process	up
GO:0035476	angioblast cell migration	3	0	0.03	1	1	Biological Process	up
GO:0035480	regulation of Notch signaling pathway in...	7	0	0.07	1	1	Biological Process	up
GO:0035481	positive regulation of Notch signaling p...	7	0	0.07	1	1	Biological Process	up
GO:0035482	gastric motility	6	0	0.06	1	1	Biological Process	up
GO:0035493	SNARE complex assembly	20	0	0.2	1	1	Biological Process	up
GO:0035502	metanephric part of ureteric bud develop...	4	0	0.04	1	1	Biological Process	up
GO:0035507	regulation of myosin-light-chain-phospha...	8	0	0.08	1	1	Biological Process	up
GO:0035509	negative regulation of myosin-light-chai...	6	0	0.06	1	1	Biological Process	up
GO:0035510	DNA dealkylation	19	0	0.19	1	1	Biological Process	up
GO:0035511	oxidative DNA demethylation	3	0	0.03	1	1	Biological Process	up
GO:0035518	histone H2A monoubiquitination	10	0	0.1	1	1	Biological Process	up
GO:0035519	protein K29-linked ubiquitination	4	0	0.04	1	1	Biological Process	up
GO:0035520	monoubiquitinated protein deubiquitinati...	13	0	0.13	1	1	Biological Process	up
GO:0035521	monoubiquitinated histone deubiquitinati...	4	0	0.04	1	1	Biological Process	up
GO:0035522	monoubiquitinated histone H2A deubiquiti...	4	0	0.04	1	1	Biological Process	up
GO:0035524	proline transmembrane transport	6	0	0.06	1	1	Biological Process	up
GO:0035542	regulation of SNARE complex assembly	13	0	0.13	1	1	Biological Process	up
GO:0035562	negative regulation of chromatin binding	20	0	0.2	1	1	Biological Process	up
GO:0035584	calcium-mediated signaling using intrace...	13	0	0.13	1	1	Biological Process	up
GO:0035588	G protein-coupled purinergic receptor si...	4	0	0.04	1	1	Biological Process	up
GO:0035590	purinergic nucleotide receptor signaling...	5	0	0.05	1	1	Biological Process	up
GO:0035600	tRNA methylthiolation	3	0	0.03	1	1	Biological Process	up
GO:0035601	protein deacylation	77	0	0.75	1	1	Biological Process	up
GO:0035610	protein side chain deglutamylation	3	0	0.03	1	1	Biological Process	up
GO:0035616	histone H2B conserved C-terminal lysine ...	6	0	0.06	1	1	Biological Process	up
GO:0035622	intrahepatic bile duct development	5	0	0.05	1	1	Biological Process	up
GO:0035624	receptor transactivation	3	0	0.03	1	1	Biological Process	up
GO:0035626	juvenile hormone mediated signaling path...	7	0	0.07	1	1	Biological Process	up
GO:0035627	ceramide transport	5	0	0.05	1	1	Biological Process	up
GO:0035634	response to stilbenoid	6	0	0.06	1	1	Biological Process	up
GO:0035635	entry of bacterium into host cell	13	0	0.13	1	1	Biological Process	up
GO:0035640	exploration behavior	31	0	0.3	1	1	Biological Process	up
GO:0035641	locomotory exploration behavior	17	0	0.17	1	1	Biological Process	up
GO:0035646	endosome to melanosome transport	7	0	0.07	1	1	Biological Process	up
GO:0035655	interleukin-18-mediated signaling pathwa...	3	0	0.03	1	1	Biological Process	up
GO:0035666	TRIF-dependent toll-like receptor signal...	10	0	0.1	1	1	Biological Process	up
GO:0035672	oligopeptide transmembrane transport	10	0	0.1	1	1	Biological Process	up
GO:0035675	neuromast hair cell development	7	0	0.07	1	1	Biological Process	up
GO:0035677	posterior lateral line neuromast hair ce...	4	0	0.04	1	1	Biological Process	up
GO:0035694	mitochondrial protein catabolic process	4	0	0.04	1	1	Biological Process	up
GO:0035701	hematopoietic stem cell migration	3	0	0.03	1	1	Biological Process	up
GO:0035710	CD4-positive, alpha-beta T cell activati...	37	0	0.36	1	1	Biological Process	up
GO:0035720	intraciliary anterograde transport	7	0	0.07	1	1	Biological Process	up
GO:0035721	intraciliary retrograde transport	12	0	0.12	1	1	Biological Process	up
GO:0035722	interleukin-12-mediated signaling pathwa...	30	0	0.29	1	1	Biological Process	up
GO:0035723	interleukin-15-mediated signaling pathwa...	6	0	0.06	1	1	Biological Process	up
GO:0035728	response to hepatocyte growth factor	14	0	0.14	1	1	Biological Process	up
GO:0035729	cellular response to hepatocyte growth f...	13	0	0.13	1	1	Biological Process	up
GO:0035733	hepatic stellate cell activation	6	0	0.06	1	1	Biological Process	up
GO:0035735	intraciliary transport involved in ciliu...	39	0	0.38	1	1	Biological Process	up
GO:0035743	CD4-positive, alpha-beta T cell cytokine...	4	0	0.04	1	1	Biological Process	up
GO:0035745	T-helper 2 cell cytokine production	4	0	0.04	1	1	Biological Process	up
GO:0035751	regulation of lysosomal lumen pH	7	0	0.07	1	1	Biological Process	up
GO:0035767	endothelial cell chemotaxis	18	0	0.18	1	1	Biological Process	up
GO:0035771	interleukin-4-mediated signaling pathway	3	0	0.03	1	1	Biological Process	up
GO:0035773	insulin secretion involved in cellular r...	53	0	0.52	1	1	Biological Process	up
GO:0035774	positive regulation of insulin secretion...	15	0	0.15	1	1	Biological Process	up
GO:0035787	cell migration involved in kidney develo...	3	0	0.03	1	1	Biological Process	up
GO:0035791	platelet-derived growth factor receptor-...	8	0	0.08	1	1	Biological Process	up
GO:0035795	negative regulation of mitochondrial mem...	6	0	0.06	1	1	Biological Process	up
GO:0035803	egg coat formation	14	0	0.14	1	1	Biological Process	up
GO:0035809	regulation of urine volume	10	0	0.1	1	1	Biological Process	up
GO:0035810	positive regulation of urine volume	6	0	0.06	1	1	Biological Process	up
GO:0035811	negative regulation of urine volume	4	0	0.04	1	1	Biological Process	up
GO:0035812	renal sodium excretion	8	0	0.08	1	1	Biological Process	up
GO:0035813	regulation of renal sodium excretion	8	0	0.08	1	1	Biological Process	up
GO:0035815	positive regulation of renal sodium excr...	7	0	0.07	1	1	Biological Process	up
GO:0035822	gene conversion	4	0	0.04	1	1	Biological Process	up
GO:0035825	homologous recombination	84	0	0.82	1	1	Biological Process	up
GO:0035845	photoreceptor cell outer segment organiz...	10	0	0.1	1	1	Biological Process	up
GO:0035855	megakaryocyte development	18	0	0.18	1	1	Biological Process	up
GO:0035864	response to potassium ion	12	0	0.12	1	1	Biological Process	up
GO:0035865	cellular response to potassium ion	5	0	0.05	1	1	Biological Process	up
GO:0035871	protein K11-linked deubiquitination	3	0	0.03	1	1	Biological Process	up
GO:0035872	nucleotide-binding domain, leucine rich ...	21	0	0.21	1	1	Biological Process	up
GO:0035878	nail development	3	0	0.03	1	1	Biological Process	up
GO:0035881	amacrine cell differentiation	8	0	0.08	1	1	Biological Process	up
GO:0035882	defecation rhythm	5	0	0.05	1	1	Biological Process	up
GO:0035886	vascular associated smooth muscle cell d...	20	0	0.2	1	1	Biological Process	up
GO:0035887	aortic smooth muscle cell differentiatio...	3	0	0.03	1	1	Biological Process	up
GO:0035900	response to isolation stress	8	0	0.08	1	1	Biological Process	up
GO:0035902	response to immobilization stress	89	0	0.87	1	1	Biological Process	up
GO:0035904	aorta development	50	0	0.49	1	1	Biological Process	up
GO:0035907	dorsal aorta development	8	0	0.08	1	1	Biological Process	up
GO:0035909	aorta morphogenesis	26	0	0.25	1	1	Biological Process	up
GO:0035912	dorsal aorta morphogenesis	7	0	0.07	1	1	Biological Process	up
GO:0035914	skeletal muscle cell differentiation	40	0	0.39	1	1	Biological Process	up
GO:0035930	corticosteroid hormone secretion	9	0	0.09	1	1	Biological Process	up
GO:0035931	mineralocorticoid secretion	4	0	0.04	1	1	Biological Process	up
GO:0035932	aldosterone secretion	4	0	0.04	1	1	Biological Process	up
GO:0035933	glucocorticoid secretion	5	0	0.05	1	1	Biological Process	up
GO:0035934	corticosterone secretion	3	0	0.03	1	1	Biological Process	up
GO:0035938	estradiol secretion	3	0	0.03	1	1	Biological Process	up
GO:0035964	COPI-coated vesicle budding	4	0	0.04	1	1	Biological Process	up
GO:0035970	peptidyl-threonine dephosphorylation	9	0	0.09	1	1	Biological Process	up
GO:0035973	aggrephagy	11	0	0.11	1	1	Biological Process	up
GO:0035977	protein deglycosylation involved in glyc...	4	0	0.04	1	1	Biological Process	up
GO:0035983	response to trichostatin A	5	0	0.05	1	1	Biological Process	up
GO:0035984	cellular response to trichostatin A	5	0	0.05	1	1	Biological Process	up
GO:0035988	chondrocyte proliferation	15	0	0.15	1	1	Biological Process	up
GO:0035995	detection of muscle stretch	3	0	0.03	1	1	Biological Process	up
GO:0035999	tetrahydrofolate interconversion	8	0	0.08	1	1	Biological Process	up
GO:0036005	response to macrophage colony-stimulatin...	5	0	0.05	1	1	Biological Process	up
GO:0036006	cellular response to macrophage colony-s...	5	0	0.05	1	1	Biological Process	up
GO:0036010	protein localization to endosome	19	0	0.19	1	1	Biological Process	up
GO:0036015	response to interleukin-3	3	0	0.03	1	1	Biological Process	up
GO:0036016	cellular response to interleukin-3	3	0	0.03	1	1	Biological Process	up
GO:0036017	response to erythropoietin	4	0	0.04	1	1	Biological Process	up
GO:0036022	limb joint morphogenesis	4	0	0.04	1	1	Biological Process	up
GO:0036035	osteoclast development	9	0	0.09	1	1	Biological Process	up
GO:0036037	CD8-positive, alpha-beta T cell activati...	10	0	0.1	1	1	Biological Process	up
GO:0036058	filtration diaphragm assembly	10	0	0.1	1	1	Biological Process	up
GO:0036059	nephrocyte diaphragm assembly	9	0	0.09	1	1	Biological Process	up
GO:0036065	fucosylation	41	0	0.4	1	1	Biological Process	up
GO:0036066	protein O-linked fucosylation	6	0	0.06	1	1	Biological Process	up
GO:0036071	N-glycan fucosylation	19	0	0.19	1	1	Biological Process	up
GO:0036072	direct ossification	4	0	0.04	1	1	Biological Process	up
GO:0036089	cleavage furrow formation	10	0	0.1	1	1	Biological Process	up
GO:0036090	cleavage furrow ingression	9	0	0.09	1	1	Biological Process	up
GO:0036093	germ cell proliferation	28	0	0.27	1	1	Biological Process	up
GO:0036109	alpha-linolenic acid metabolic process	7	0	0.07	1	1	Biological Process	up
GO:0036118	hyaluranon cable assembly	3	0	0.03	1	1	Biological Process	up
GO:0036119	response to platelet-derived growth fact...	19	0	0.19	1	1	Biological Process	up
GO:0036120	cellular response to platelet-derived gr...	18	0	0.18	1	1	Biological Process	up
GO:0036123	histone H3-K9 dimethylation	6	0	0.06	1	1	Biological Process	up
GO:0036124	histone H3-K9 trimethylation	16	0	0.16	1	1	Biological Process	up
GO:0036135	Schwann cell migration	5	0	0.05	1	1	Biological Process	up
GO:0036146	cellular response to mycotoxin	3	0	0.03	1	1	Biological Process	up
GO:0036148	phosphatidylglycerol acyl-chain remodeli...	4	0	0.04	1	1	Biological Process	up
GO:0036150	phosphatidylserine acyl-chain remodeling	4	0	0.04	1	1	Biological Process	up
GO:0036151	phosphatidylcholine acyl-chain remodelin...	8	0	0.08	1	1	Biological Process	up
GO:0036152	phosphatidylethanolamine acyl-chain remo...	5	0	0.05	1	1	Biological Process	up
GO:0036158	outer dynein arm assembly	11	0	0.11	1	1	Biological Process	up
GO:0036159	inner dynein arm assembly	14	0	0.14	1	1	Biological Process	up
GO:0036166	phenotypic switching	6	0	0.06	1	1	Biological Process	up
GO:0036212	contractile ring maintenance	4	0	0.04	1	1	Biological Process	up
GO:0036213	contractile ring contraction	19	0	0.19	1	1	Biological Process	up
GO:0036214	contractile ring localization	9	0	0.09	1	1	Biological Process	up
GO:0036215	response to stem cell factor	3	0	0.03	1	1	Biological Process	up
GO:0036216	cellular response to stem cell factor st...	3	0	0.03	1	1	Biological Process	up
GO:0036228	protein localization to nuclear inner me...	12	0	0.12	1	1	Biological Process	up
GO:0036230	granulocyte activation	307	0	3	1	1	Biological Process	up
GO:0036257	multivesicular body organization	28	0	0.27	1	1	Biological Process	up
GO:0036258	multivesicular body assembly	24	0	0.23	1	1	Biological Process	up
GO:0036260	RNA capping	41	0	0.4	1	1	Biological Process	up
GO:0036265	RNA (guanine-N7)-methylation	7	0	0.07	1	1	Biological Process	up
GO:0036269	swimming behavior	5	0	0.05	1	1	Biological Process	up
GO:0036270	response to diuretic	31	0	0.3	1	1	Biological Process	up
GO:0036289	peptidyl-serine autophosphorylation	8	0	0.08	1	1	Biological Process	up
GO:0036295	cellular response to increased oxygen le...	9	0	0.09	1	1	Biological Process	up
GO:0036296	response to increased oxygen levels	42	0	0.41	1	1	Biological Process	up
GO:0036297	interstrand cross-link repair	41	0	0.4	1	1	Biological Process	up
GO:0036301	macrophage colony-stimulating factor pro...	3	0	0.03	1	1	Biological Process	up
GO:0036302	atrioventricular canal development	9	0	0.09	1	1	Biological Process	up
GO:0036303	lymph vessel morphogenesis	17	0	0.17	1	1	Biological Process	up
GO:0036309	protein localization to M-band	4	0	0.04	1	1	Biological Process	up
GO:0036324	vascular endothelial growth factor recep...	3	0	0.03	1	1	Biological Process	up
GO:0036334	epidermal stem cell homeostasis	7	0	0.07	1	1	Biological Process	up
GO:0036336	dendritic cell migration	5	0	0.05	1	1	Biological Process	up
GO:0036344	platelet morphogenesis	11	0	0.11	1	1	Biological Process	up
GO:0036353	histone H2A-K119 monoubiquitination	3	0	0.03	1	1	Biological Process	up
GO:0036367	light adaption	7	0	0.07	1	1	Biological Process	up
GO:0036369	transcription factor catabolic process	6	0	0.06	1	1	Biological Process	up
GO:0036444	calcium import into the mitochondrion	7	0	0.07	1	1	Biological Process	up
GO:0036445	neuronal stem cell division	66	0	0.65	1	1	Biological Process	up
GO:0036446	myofibroblast differentiation	3	0	0.03	1	1	Biological Process	up
GO:0036462	TRAIL-activated apoptotic signaling path...	9	0	0.09	1	1	Biological Process	up
GO:0036466	synaptic vesicle recycling via endosome	5	0	0.05	1	1	Biological Process	up
GO:0036473	cell death in response to oxidative stre...	65	0	0.64	1	1	Biological Process	up
GO:0036474	cell death in response to hydrogen perox...	21	0	0.21	1	1	Biological Process	up
GO:0036475	neuron death in response to oxidative st...	24	0	0.23	1	1	Biological Process	up
GO:0036476	neuron death in response to hydrogen per...	3	0	0.03	1	1	Biological Process	up
GO:0036480	neuron intrinsic apoptotic signaling pat...	8	0	0.08	1	1	Biological Process	up
GO:0036481	intrinsic apoptotic signaling pathway in...	7	0	0.07	1	1	Biological Process	up
GO:0036491	regulation of translation initiation in ...	4	0	0.04	1	1	Biological Process	up
GO:0036492	eiF2alpha phosphorylation in response to...	4	0	0.04	1	1	Biological Process	up
GO:0036498	IRE1-mediated unfolded protein response	52	0	0.51	1	1	Biological Process	up
GO:0036499	PERK-mediated unfolded protein response	10	0	0.1	1	1	Biological Process	up
GO:0036500	ATF6-mediated unfolded protein response	8	0	0.08	1	1	Biological Process	up
GO:0036503	ERAD pathway	81	0	0.79	1	1	Biological Process	up
GO:0036506	maintenance of unfolded protein	3	0	0.03	1	1	Biological Process	up
GO:0036507	protein demannosylation	12	0	0.12	1	1	Biological Process	up
GO:0036508	protein alpha-1,2-demannosylation	12	0	0.12	1	1	Biological Process	up
GO:0036510	trimming of terminal mannose on C branch	3	0	0.03	1	1	Biological Process	up
GO:0036515	serotonergic neuron axon guidance	6	0	0.06	1	1	Biological Process	up
GO:0036518	chemorepulsion of dopaminergic neuron ax...	4	0	0.04	1	1	Biological Process	up
GO:0038001	paracrine signaling	9	0	0.09	1	1	Biological Process	up
GO:0038003	G protein-coupled opioid receptor signal...	5	0	0.05	1	1	Biological Process	up
GO:0038004	epidermal growth factor receptor ligand ...	4	0	0.04	1	1	Biological Process	up
GO:0038007	netrin-activated signaling pathway	14	0	0.14	1	1	Biological Process	up
GO:0038027	apolipoprotein A-I-mediated signaling pa...	11	0	0.11	1	1	Biological Process	up
GO:0038028	insulin receptor signaling pathway via p...	3	0	0.03	1	1	Biological Process	up
GO:0038030	non-canonical Wnt signaling pathway via ...	6	0	0.06	1	1	Biological Process	up
GO:0038031	non-canonical Wnt signaling pathway via ...	4	0	0.04	1	1	Biological Process	up
GO:0038033	positive regulation of endothelial cell ...	5	0	0.05	1	1	Biological Process	up
GO:0038034	signal transduction in absence of ligand	36	0	0.35	1	1	Biological Process	up
GO:0038083	peptidyl-tyrosine autophosphorylation	34	0	0.33	1	1	Biological Process	up
GO:0038089	positive regulation of cell migration by...	7	0	0.07	1	1	Biological Process	up
GO:0038092	nodal signaling pathway	9	0	0.09	1	1	Biological Process	up
GO:0038107	nodal signaling pathway involved in dete...	7	0	0.07	1	1	Biological Process	up
GO:0038110	interleukin-2-mediated signaling pathway	7	0	0.07	1	1	Biological Process	up
GO:0038111	interleukin-7-mediated signaling pathway	29	0	0.28	1	1	Biological Process	up
GO:0038124	toll-like receptor TLR6:TLR2 signaling p...	5	0	0.05	1	1	Biological Process	up
GO:0038128	ERBB2 signaling pathway	21	0	0.21	1	1	Biological Process	up
GO:0038166	angiotensin-activated signaling pathway	12	0	0.12	1	1	Biological Process	up
GO:0039020	pronephric nephron tubule development	4	0	0.04	1	1	Biological Process	up
GO:0039022	pronephric duct development	5	0	0.05	1	1	Biological Process	up
GO:0039506	modulation by virus of host molecular fu...	7	0	0.07	1	1	Biological Process	up
GO:0039507	suppression by virus of host molecular f...	7	0	0.07	1	1	Biological Process	up
GO:0039513	suppression by virus of host catalytic a...	7	0	0.07	1	1	Biological Process	up
GO:0039516	modulation by virus of host catalytic ac...	7	0	0.07	1	1	Biological Process	up
GO:0039526	modulation by virus of host apoptotic pr...	7	0	0.07	1	1	Biological Process	up
GO:0039530	MDA-5 signaling pathway	5	0	0.05	1	1	Biological Process	up
GO:0039532	negative regulation of viral-induced cyt...	7	0	0.07	1	1	Biological Process	up
GO:0039533	regulation of MDA-5 signaling pathway	5	0	0.05	1	1	Biological Process	up
GO:0039534	negative regulation of MDA-5 signaling p...	3	0	0.03	1	1	Biological Process	up
GO:0039536	negative regulation of RIG-I signaling p...	5	0	0.05	1	1	Biological Process	up
GO:0039650	suppression by virus of host cysteine-ty...	5	0	0.05	1	1	Biological Process	up
GO:0039656	modulation by virus of host gene express...	5	0	0.05	1	1	Biological Process	up
GO:0039689	negative stranded viral RNA replication	10	0	0.1	1	1	Biological Process	up
GO:0039694	viral RNA genome replication	25	0	0.24	1	1	Biological Process	up
GO:0039696	RNA-templated viral transcription	5	0	0.05	1	1	Biological Process	up
GO:0039702	viral budding via host ESCRT complex	16	0	0.16	1	1	Biological Process	up
GO:0040001	establishment of mitotic spindle localiz...	85	0	0.83	1	1	Biological Process	up
GO:0040002	collagen and cuticulin-based cuticle dev...	22	0	0.22	1	1	Biological Process	up
GO:0040015	negative regulation of multicellular org...	22	0	0.22	1	1	Biological Process	up
GO:0040020	regulation of meiotic nuclear division	54	0	0.53	1	1	Biological Process	up
GO:0040021	hermaphrodite germ-line sex determinatio...	11	0	0.11	1	1	Biological Process	up
GO:0040022	feminization of hermaphroditic germ-line	6	0	0.06	1	1	Biological Process	up
GO:0040027	negative regulation of vulval developmen...	25	0	0.24	1	1	Biological Process	up
GO:0040031	snRNA modification	5	0	0.05	1	1	Biological Process	up
GO:0040032	post-embryonic body morphogenesis	9	0	0.09	1	1	Biological Process	up
GO:0040033	sRNA-mediated gene silencing	4	0	0.04	1	1	Biological Process	up
GO:0040037	negative regulation of fibroblast growth...	19	0	0.19	1	1	Biological Process	up
GO:0040038	polar body extrusion after meiotic divis...	64	0	0.63	1	1	Biological Process	up
GO:0040039	inductive cell migration	13	0	0.13	1	1	Biological Process	up
GO:0042006	masculinization of hermaphroditic germ-l...	4	0	0.04	1	1	Biological Process	up
GO:0042026	protein refolding	12	0	0.12	1	1	Biological Process	up
GO:0042053	regulation of dopamine metabolic process	20	0	0.2	1	1	Biological Process	up
GO:0042062	long-term strengthening of neuromuscular...	4	0	0.04	1	1	Biological Process	up
GO:0042065	glial cell growth	13	0	0.13	1	1	Biological Process	up
GO:0042066	perineurial glial growth	11	0	0.11	1	1	Biological Process	up
GO:0042069	regulation of catecholamine metabolic pr...	22	0	0.22	1	1	Biological Process	up
GO:0042073	intraciliary transport	50	0	0.49	1	1	Biological Process	up
GO:0042088	T-helper 1 type immune response	9	0	0.09	1	1	Biological Process	up
GO:0042092	type 2 immune response	9	0	0.09	1	1	Biological Process	up
GO:0042093	T-helper cell differentiation	20	0	0.2	1	1	Biological Process	up
GO:0042100	B cell proliferation	35	0	0.34	1	1	Biological Process	up
GO:0042102	positive regulation of T cell proliferat...	24	0	0.23	1	1	Biological Process	up
GO:0042104	positive regulation of activated T cell ...	6	0	0.06	1	1	Biological Process	up
GO:0042117	monocyte activation	3	0	0.03	1	1	Biological Process	up
GO:0042118	endothelial cell activation	14	0	0.14	1	1	Biological Process	up
GO:0042119	neutrophil activation	300	0	2.94	1	1	Biological Process	up
GO:0042125	protein galactosylation	7	0	0.07	1	1	Biological Process	up
GO:0042144	vacuole fusion, non-autophagic	4	0	0.04	1	1	Biological Process	up
GO:0042147	retrograde transport, endosome to Golgi	65	0	0.64	1	1	Biological Process	up
GO:0042148	strand invasion	7	0	0.07	1	1	Biological Process	up
GO:0042157	lipoprotein metabolic process	79	0	0.77	1	1	Biological Process	up
GO:0042158	lipoprotein biosynthetic process	64	0	0.63	1	1	Biological Process	up
GO:0042159	lipoprotein catabolic process	7	0	0.07	1	1	Biological Process	up
GO:0042167	heme catabolic process	10	0	0.1	1	1	Biological Process	up
GO:0042168	heme metabolic process	36	0	0.35	1	1	Biological Process	up
GO:0042178	xenobiotic catabolic process	16	0	0.16	1	1	Biological Process	up
GO:0042182	ketone catabolic process	5	0	0.05	1	1	Biological Process	up
GO:0042214	terpene metabolic process	3	0	0.03	1	1	Biological Process	up
GO:0042219	cellular modified amino acid catabolic p...	14	0	0.14	1	1	Biological Process	up
GO:0042247	establishment of planar polarity of foll...	5	0	0.05	1	1	Biological Process	up
GO:0042249	establishment of planar polarity of embr...	18	0	0.18	1	1	Biological Process	up
GO:0042255	ribosome assembly	62	0	0.61	1	1	Biological Process	up
GO:0042256	mature ribosome assembly	5	0	0.05	1	1	Biological Process	up
GO:0042262	DNA protection	3	0	0.03	1	1	Biological Process	up
GO:0042267	natural killer cell mediated cytotoxicit...	18	0	0.18	1	1	Biological Process	up
GO:0042269	regulation of natural killer cell mediat...	10	0	0.1	1	1	Biological Process	up
GO:0042273	ribosomal large subunit biogenesis	67	0	0.66	1	1	Biological Process	up
GO:0042274	ribosomal small subunit biogenesis	76	0	0.74	1	1	Biological Process	up
GO:0042276	error-prone translesion synthesis	24	0	0.23	1	1	Biological Process	up
GO:0042297	vocal learning	5	0	0.05	1	1	Biological Process	up
GO:0042307	positive regulation of protein import in...	57	0	0.56	1	1	Biological Process	up
GO:0042308	negative regulation of protein import in...	24	0	0.23	1	1	Biological Process	up
GO:0042310	vasoconstriction	67	0	0.66	1	1	Biological Process	up
GO:0042311	vasodilation	26	0	0.25	1	1	Biological Process	up
GO:0042316	penicillin metabolic process	3	0	0.03	1	1	Biological Process	up
GO:0042320	regulation of circadian sleep/wake cycle...	3	0	0.03	1	1	Biological Process	up
GO:0042321	negative regulation of circadian sleep/w...	16	0	0.16	1	1	Biological Process	up
GO:0042322	negative regulation of circadian sleep/w...	3	0	0.03	1	1	Biological Process	up
GO:0042331	phototaxis	32	0	0.31	1	1	Biological Process	up
GO:0042338	cuticle development involved in collagen...	10	0	0.1	1	1	Biological Process	up
GO:0042339	keratan sulfate metabolic process	17	0	0.17	1	1	Biological Process	up
GO:0042340	keratan sulfate catabolic process	5	0	0.05	1	1	Biological Process	up
GO:0042350	GDP-L-fucose biosynthetic process	3	0	0.03	1	1	Biological Process	up
GO:0042354	L-fucose metabolic process	17	0	0.17	1	1	Biological Process	up
GO:0042355	L-fucose catabolic process	17	0	0.17	1	1	Biological Process	up
GO:0042359	vitamin D metabolic process	9	0	0.09	1	1	Biological Process	up
GO:0042362	fat-soluble vitamin biosynthetic process	10	0	0.1	1	1	Biological Process	up
GO:0042364	water-soluble vitamin biosynthetic proce...	18	0	0.18	1	1	Biological Process	up
GO:0042368	vitamin D biosynthetic process	6	0	0.06	1	1	Biological Process	up
GO:0042381	hemolymph coagulation	5	0	0.05	1	1	Biological Process	up
GO:0042395	ecdysis, collagen and cuticulin-based cu...	5	0	0.05	1	1	Biological Process	up
GO:0042398	cellular modified amino acid biosyntheti...	36	0	0.35	1	1	Biological Process	up
GO:0042402	cellular biogenic amine catabolic proces...	21	0	0.21	1	1	Biological Process	up
GO:0042403	thyroid hormone metabolic process	5	0	0.05	1	1	Biological Process	up
GO:0042407	cristae formation	19	0	0.19	1	1	Biological Process	up
GO:0042412	taurine biosynthetic process	3	0	0.03	1	1	Biological Process	up
GO:0042414	epinephrine metabolic process	5	0	0.05	1	1	Biological Process	up
GO:0042415	norepinephrine metabolic process	13	0	0.13	1	1	Biological Process	up
GO:0042416	dopamine biosynthetic process	11	0	0.11	1	1	Biological Process	up
GO:0042417	dopamine metabolic process	46	0	0.45	1	1	Biological Process	up
GO:0042418	epinephrine biosynthetic process	3	0	0.03	1	1	Biological Process	up
GO:0042420	dopamine catabolic process	5	0	0.05	1	1	Biological Process	up
GO:0042421	norepinephrine biosynthetic process	8	0	0.08	1	1	Biological Process	up
GO:0042423	catecholamine biosynthetic process	23	0	0.23	1	1	Biological Process	up
GO:0042424	catecholamine catabolic process	5	0	0.05	1	1	Biological Process	up
GO:0042426	choline catabolic process	5	0	0.05	1	1	Biological Process	up
GO:0042427	serotonin biosynthetic process	3	0	0.03	1	1	Biological Process	up
GO:0042428	serotonin metabolic process	20	0	0.2	1	1	Biological Process	up
GO:0042429	serotonin catabolic process	5	0	0.05	1	1	Biological Process	up
GO:0042430	indole-containing compound metabolic pro...	39	0	0.38	1	1	Biological Process	up
GO:0042431	indole metabolic process	5	0	0.05	1	1	Biological Process	up
GO:0042435	indole-containing compound biosynthetic ...	3	0	0.03	1	1	Biological Process	up
GO:0042436	indole-containing compound catabolic pro...	15	0	0.15	1	1	Biological Process	up
GO:0042438	melanin biosynthetic process	18	0	0.18	1	1	Biological Process	up
GO:0042440	pigment metabolic process	265	0	2.59	1	1	Biological Process	up
GO:0042441	eye pigment metabolic process	46	0	0.45	1	1	Biological Process	up
GO:0042447	hormone catabolic process	16	0	0.16	1	1	Biological Process	up
GO:0042448	progesterone metabolic process	8	0	0.08	1	1	Biological Process	up
GO:0042451	purine nucleoside biosynthetic process	123	0	1.2	1	1	Biological Process	up
GO:0042454	ribonucleoside catabolic process	13	0	0.13	1	1	Biological Process	up
GO:0042455	ribonucleoside biosynthetic process	139	0	1.36	1	1	Biological Process	up
GO:0042464	dosage compensation by hypoactivation of...	5	0	0.05	1	1	Biological Process	up
GO:0042471	ear morphogenesis	104	0	1.02	1	1	Biological Process	up
GO:0042472	inner ear morphogenesis	90	0	0.88	1	1	Biological Process	up
GO:0042473	outer ear morphogenesis	9	0	0.09	1	1	Biological Process	up
GO:0042474	middle ear morphogenesis	16	0	0.16	1	1	Biological Process	up
GO:0042491	inner ear auditory receptor cell differe...	55	0	0.54	1	1	Biological Process	up
GO:0042492	gamma-delta T cell differentiation	5	0	0.05	1	1	Biological Process	up
GO:0042501	serine phosphorylation of STAT protein	5	0	0.05	1	1	Biological Process	up
GO:0042509	regulation of tyrosine phosphorylation o...	22	0	0.22	1	1	Biological Process	up
GO:0042531	positive regulation of tyrosine phosphor...	10	0	0.1	1	1	Biological Process	up
GO:0042532	negative regulation of tyrosine phosphor...	13	0	0.13	1	1	Biological Process	up
GO:0042537	benzene-containing compound metabolic pr...	26	0	0.25	1	1	Biological Process	up
GO:0042541	hemoglobin biosynthetic process	8	0	0.08	1	1	Biological Process	up
GO:0042542	response to hydrogen peroxide	114	0	1.12	1	1	Biological Process	up
GO:0042554	superoxide anion generation	18	0	0.18	1	1	Biological Process	up
GO:0042559	pteridine-containing compound biosynthet...	15	0	0.15	1	1	Biological Process	up
GO:0042572	retinol metabolic process	10	0	0.1	1	1	Biological Process	up
GO:0042573	retinoic acid metabolic process	14	0	0.14	1	1	Biological Process	up
GO:0042574	retinal metabolic process	8	0	0.08	1	1	Biological Process	up
GO:0042590	antigen processing and presentation of e...	15	0	0.15	1	1	Biological Process	up
GO:0042595	behavioral response to starvation	8	0	0.08	1	1	Biological Process	up
GO:0042634	regulation of hair cycle	15	0	0.15	1	1	Biological Process	up
GO:0042635	positive regulation of hair cycle	5	0	0.05	1	1	Biological Process	up
GO:0042640	anagen	6	0	0.06	1	1	Biological Process	up
GO:0042670	retinal cone cell differentiation	15	0	0.15	1	1	Biological Process	up
GO:0042675	compound eye cone cell differentiation	24	0	0.23	1	1	Biological Process	up
GO:0042676	compound eye cone cell fate commitment	14	0	0.14	1	1	Biological Process	up
GO:0042679	compound eye cone cell fate specificatio...	6	0	0.06	1	1	Biological Process	up
GO:0042682	regulation of compound eye cone cell fat...	6	0	0.06	1	1	Biological Process	up
GO:0042683	negative regulation of compound eye cone...	5	0	0.05	1	1	Biological Process	up
GO:0042684	cardioblast cell fate commitment	16	0	0.16	1	1	Biological Process	up
GO:0042685	cardioblast cell fate specification	9	0	0.09	1	1	Biological Process	up
GO:0042686	regulation of cardioblast cell fate spec...	5	0	0.05	1	1	Biological Process	up
GO:0042688	crystal cell differentiation	12	0	0.12	1	1	Biological Process	up
GO:0042689	regulation of crystal cell differentiati...	9	0	0.09	1	1	Biological Process	up
GO:0042690	negative regulation of crystal cell diff...	3	0	0.03	1	1	Biological Process	up
GO:0042691	positive regulation of crystal cell diff...	4	0	0.04	1	1	Biological Process	up
GO:0042695	thelarche	4	0	0.04	1	1	Biological Process	up
GO:0042699	follicle-stimulating hormone signaling p...	9	0	0.09	1	1	Biological Process	up
GO:0042711	maternal behavior	12	0	0.12	1	1	Biological Process	up
GO:0042713	sperm ejaculation	5	0	0.05	1	1	Biological Process	up
GO:0042714	dosage compensation complex assembly	4	0	0.04	1	1	Biological Process	up
GO:0042723	thiamine-containing compound metabolic p...	7	0	0.07	1	1	Biological Process	up
GO:0042724	thiamine-containing compound biosyntheti...	4	0	0.04	1	1	Biological Process	up
GO:0042726	flavin-containing compound metabolic pro...	9	0	0.09	1	1	Biological Process	up
GO:0042727	flavin-containing compound biosynthetic ...	3	0	0.03	1	1	Biological Process	up
GO:0042743	hydrogen peroxide metabolic process	28	0	0.27	1	1	Biological Process	up
GO:0042744	hydrogen peroxide catabolic process	14	0	0.14	1	1	Biological Process	up
GO:0042746	circadian sleep/wake cycle, wakefulness	5	0	0.05	1	1	Biological Process	up
GO:0042747	circadian sleep/wake cycle, REM sleep	7	0	0.07	1	1	Biological Process	up
GO:0042754	negative regulation of circadian rhythm	21	0	0.21	1	1	Biological Process	up
GO:0042756	drinking behavior	16	0	0.16	1	1	Biological Process	up
GO:0042758	long-chain fatty acid catabolic process	3	0	0.03	1	1	Biological Process	up
GO:0042759	long-chain fatty acid biosynthetic proce...	23	0	0.23	1	1	Biological Process	up
GO:0042760	very long-chain fatty acid catabolic pro...	6	0	0.06	1	1	Biological Process	up
GO:0042761	very long-chain fatty acid biosynthetic ...	11	0	0.11	1	1	Biological Process	up
GO:0042762	regulation of sulfur metabolic process	9	0	0.09	1	1	Biological Process	up
GO:0042773	ATP synthesis coupled electron transport	76	0	0.74	1	1	Biological Process	up
GO:0042775	mitochondrial ATP synthesis coupled elec...	75	0	0.73	1	1	Biological Process	up
GO:0042776	proton motive force-driven mitochondrial...	12	0	0.12	1	1	Biological Process	up
GO:0042780	tRNA 3'-end processing	6	0	0.06	1	1	Biological Process	up
GO:0042789	mRNA transcription by RNA polymerase II	13	0	0.13	1	1	Biological Process	up
GO:0042790	nucleolar large rRNA transcription by RN...	23	0	0.23	1	1	Biological Process	up
GO:0042791	5S class rRNA transcription by RNA polym...	8	0	0.08	1	1	Biological Process	up
GO:0042796	snRNA transcription by RNA polymerase II...	11	0	0.11	1	1	Biological Process	up
GO:0042797	tRNA transcription by RNA polymerase III	9	0	0.09	1	1	Biological Process	up
GO:0042810	pheromone metabolic process	11	0	0.11	1	1	Biological Process	up
GO:0042811	pheromone biosynthetic process	11	0	0.11	1	1	Biological Process	up
GO:0042816	vitamin B6 metabolic process	7	0	0.07	1	1	Biological Process	up
GO:0042819	vitamin B6 biosynthetic process	3	0	0.03	1	1	Biological Process	up
GO:0042832	defense response to protozoan	6	0	0.06	1	1	Biological Process	up
GO:0042839	D-glucuronate metabolic process	5	0	0.05	1	1	Biological Process	up
GO:0042840	D-glucuronate catabolic process	5	0	0.05	1	1	Biological Process	up
GO:0042851	L-alanine metabolic process	4	0	0.04	1	1	Biological Process	up
GO:0042853	L-alanine catabolic process	3	0	0.03	1	1	Biological Process	up
GO:0042866	pyruvate biosynthetic process	25	0	0.24	1	1	Biological Process	up
GO:0042921	glucocorticoid receptor signaling pathwa...	14	0	0.14	1	1	Biological Process	up
GO:0042938	dipeptide transport	11	0	0.11	1	1	Biological Process	up
GO:0042940	D-amino acid transport	6	0	0.06	1	1	Biological Process	up
GO:0042953	lipoprotein transport	11	0	0.11	1	1	Biological Process	up
GO:0042976	activation of Janus kinase activity	5	0	0.05	1	1	Biological Process	up
GO:0042982	amyloid precursor protein metabolic proc...	38	0	0.37	1	1	Biological Process	up
GO:0042983	amyloid precursor protein biosynthetic p...	5	0	0.05	1	1	Biological Process	up
GO:0042984	regulation of amyloid precursor protein ...	5	0	0.05	1	1	Biological Process	up
GO:0042985	negative regulation of amyloid precursor...	4	0	0.04	1	1	Biological Process	up
GO:0042987	amyloid precursor protein catabolic proc...	32	0	0.31	1	1	Biological Process	up
GO:0042994	cytoplasmic sequestering of transcriptio...	9	0	0.09	1	1	Biological Process	up
GO:0042996	regulation of Golgi to plasma membrane p...	16	0	0.16	1	1	Biological Process	up
GO:0042997	negative regulation of Golgi to plasma m...	3	0	0.03	1	1	Biological Process	up
GO:0042998	positive regulation of Golgi to plasma m...	12	0	0.12	1	1	Biological Process	up
GO:0043001	Golgi to plasma membrane protein transpo...	41	0	0.4	1	1	Biological Process	up
GO:0043011	myeloid dendritic cell differentiation	6	0	0.06	1	1	Biological Process	up
GO:0043012	regulation of fusion of sperm to egg pla...	5	0	0.05	1	1	Biological Process	up
GO:0043029	T cell homeostasis	29	0	0.28	1	1	Biological Process	up
GO:0043032	positive regulation of macrophage activa...	11	0	0.11	1	1	Biological Process	up
GO:0043038	amino acid activation	54	0	0.53	1	1	Biological Process	up
GO:0043039	tRNA aminoacylation	49	0	0.48	1	1	Biological Process	up
GO:0043041	amino acid activation for nonribosomal p...	5	0	0.05	1	1	Biological Process	up
GO:0043042	amino acid adenylylation by nonribosomal...	4	0	0.04	1	1	Biological Process	up
GO:0043045	DNA methylation involved in embryo devel...	5	0	0.05	1	1	Biological Process	up
GO:0043046	DNA methylation involved in gamete gener...	21	0	0.21	1	1	Biological Process	up
GO:0043049	otic placode formation	5	0	0.05	1	1	Biological Process	up
GO:0043054	dauer exit	11	0	0.11	1	1	Biological Process	up
GO:0043056	forward locomotion	10	0	0.1	1	1	Biological Process	up
GO:0043057	backward locomotion	16	0	0.16	1	1	Biological Process	up
GO:0043058	regulation of backward locomotion	13	0	0.13	1	1	Biological Process	up
GO:0043059	regulation of forward locomotion	9	0	0.09	1	1	Biological Process	up
GO:0043060	meiotic metaphase I plate congression	5	0	0.05	1	1	Biological Process	up
GO:0043063	intercellular bridge organization	19	0	0.19	1	1	Biological Process	up
GO:0043084	penile erection	6	0	0.06	1	1	Biological Process	up
GO:0043087	regulation of GTPase activity	301	0	2.95	1	1	Biological Process	up
GO:0043090	amino acid import	32	0	0.31	1	1	Biological Process	up
GO:0043094	cellular metabolic compound salvage	25	0	0.24	1	1	Biological Process	up
GO:0043097	pyrimidine nucleoside salvage	11	0	0.11	1	1	Biological Process	up
GO:0043101	purine-containing compound salvage	6	0	0.06	1	1	Biological Process	up
GO:0043102	amino acid salvage	6	0	0.06	1	1	Biological Process	up
GO:0043114	regulation of vascular permeability	10	0	0.1	1	1	Biological Process	up
GO:0043116	negative regulation of vascular permeabi...	5	0	0.05	1	1	Biological Process	up
GO:0043122	regulation of I-kappaB kinase/NF-kappaB ...	77	0	0.75	1	1	Biological Process	up
GO:0043123	positive regulation of I-kappaB kinase/N...	49	0	0.48	1	1	Biological Process	up
GO:0043124	negative regulation of I-kappaB kinase/N...	28	0	0.27	1	1	Biological Process	up
GO:0043129	surfactant homeostasis	11	0	0.11	1	1	Biological Process	up
GO:0043137	DNA replication, removal of RNA primer	9	0	0.09	1	1	Biological Process	up
GO:0043144	sno(s)RNA processing	10	0	0.1	1	1	Biological Process	up
GO:0043150	DNA synthesis involved in double-strand ...	3	0	0.03	1	1	Biological Process	up
GO:0043153	entrainment of circadian clock by photop...	28	0	0.27	1	1	Biological Process	up
GO:0043154	negative regulation of cysteine-type end...	52	0	0.51	1	1	Biological Process	up
GO:0043162	ubiquitin-dependent protein catabolic pr...	22	0	0.22	1	1	Biological Process	up
GO:0043163	cell envelope organization	9	0	0.09	1	1	Biological Process	up
GO:0043171	peptide catabolic process	36	0	0.35	1	1	Biological Process	up
GO:0043174	nucleoside salvage	13	0	0.13	1	1	Biological Process	up
GO:0043179	rhythmic excitation	4	0	0.04	1	1	Biological Process	up
GO:0043247	telomere maintenance in response to DNA ...	10	0	0.1	1	1	Biological Process	up
GO:0043248	proteasome assembly	17	0	0.17	1	1	Biological Process	up
GO:0043249	erythrocyte maturation	6	0	0.06	1	1	Biological Process	up
GO:0043252	sodium-independent organic anion transpo...	6	0	0.06	1	1	Biological Process	up
GO:0043266	regulation of potassium ion transport	55	0	0.54	1	1	Biological Process	up
GO:0043267	negative regulation of potassium ion tra...	19	0	0.19	1	1	Biological Process	up
GO:0043268	positive regulation of potassium ion tra...	28	0	0.27	1	1	Biological Process	up
GO:0043271	negative regulation of ion transport	114	0	1.12	1	1	Biological Process	up
GO:0043276	anoikis	27	0	0.26	1	1	Biological Process	up
GO:0043278	response to morphine	25	0	0.24	1	1	Biological Process	up
GO:0043280	positive regulation of cysteine-type end...	92	0	0.9	1	1	Biological Process	up
GO:0043281	regulation of cysteine-type endopeptidas...	141	0	1.38	1	1	Biological Process	up
GO:0043282	pharyngeal muscle development	9	0	0.09	1	1	Biological Process	up
GO:0043300	regulation of leukocyte degranulation	22	0	0.22	1	1	Biological Process	up
GO:0043301	negative regulation of leukocyte degranu...	3	0	0.03	1	1	Biological Process	up
GO:0043302	positive regulation of leukocyte degranu...	14	0	0.14	1	1	Biological Process	up
GO:0043304	regulation of mast cell degranulation	15	0	0.15	1	1	Biological Process	up
GO:0043306	positive regulation of mast cell degranu...	8	0	0.08	1	1	Biological Process	up
GO:0043312	neutrophil degranulation	298	0	2.92	1	1	Biological Process	up
GO:0043313	regulation of neutrophil degranulation	5	0	0.05	1	1	Biological Process	up
GO:0043315	positive regulation of neutrophil degran...	4	0	0.04	1	1	Biological Process	up
GO:0043320	natural killer cell degranulation	6	0	0.06	1	1	Biological Process	up
GO:0043324	pigment metabolic process involved in de...	46	0	0.45	1	1	Biological Process	up
GO:0043328	protein transport to vacuole involved in...	6	0	0.06	1	1	Biological Process	up
GO:0043330	response to exogenous dsRNA	9	0	0.09	1	1	Biological Process	up
GO:0043353	enucleate erythrocyte differentiation	4	0	0.04	1	1	Biological Process	up
GO:0043367	CD4-positive, alpha-beta T cell differen...	32	0	0.31	1	1	Biological Process	up
GO:0043368	positive T cell selection	13	0	0.13	1	1	Biological Process	up
GO:0043369	CD4-positive or CD8-positive, alpha-beta...	8	0	0.08	1	1	Biological Process	up
GO:0043370	regulation of CD4-positive, alpha-beta T...	22	0	0.22	1	1	Biological Process	up
GO:0043371	negative regulation of CD4-positive, alp...	17	0	0.17	1	1	Biological Process	up
GO:0043372	positive regulation of CD4-positive, alp...	5	0	0.05	1	1	Biological Process	up
GO:0043373	CD4-positive, alpha-beta T cell lineage ...	3	0	0.03	1	1	Biological Process	up
GO:0043374	CD8-positive, alpha-beta T cell differen...	8	0	0.08	1	1	Biological Process	up
GO:0043376	regulation of CD8-positive, alpha-beta T...	7	0	0.07	1	1	Biological Process	up
GO:0043378	positive regulation of CD8-positive, alp...	7	0	0.07	1	1	Biological Process	up
GO:0043383	negative T cell selection	7	0	0.07	1	1	Biological Process	up
GO:0043416	regulation of skeletal muscle tissue reg...	3	0	0.03	1	1	Biological Process	up
GO:0043418	homocysteine catabolic process	3	0	0.03	1	1	Biological Process	up
GO:0043433	negative regulation of DNA-binding trans...	94	0	0.92	1	1	Biological Process	up
GO:0043435	response to corticotropin-releasing horm...	3	0	0.03	1	1	Biological Process	up
GO:0043455	regulation of secondary metabolic proces...	14	0	0.14	1	1	Biological Process	up
GO:0043461	proton-transporting ATP synthase complex...	5	0	0.05	1	1	Biological Process	up
GO:0043462	regulation of ATP-dependent activity	67	0	0.66	1	1	Biological Process	up
GO:0043465	regulation of fermentation	4	0	0.04	1	1	Biological Process	up
GO:0043474	pigment metabolic process involved in pi...	46	0	0.45	1	1	Biological Process	up
GO:0043476	pigment accumulation	10	0	0.1	1	1	Biological Process	up
GO:0043482	cellular pigment accumulation	10	0	0.1	1	1	Biological Process	up
GO:0043485	endosome to pigment granule transport	8	0	0.08	1	1	Biological Process	up
GO:0043486	histone exchange	51	0	0.5	1	1	Biological Process	up
GO:0043489	RNA stabilization	39	0	0.38	1	1	Biological Process	up
GO:0043496	regulation of protein homodimerization a...	19	0	0.19	1	1	Biological Process	up
GO:0043497	regulation of protein heterodimerization...	10	0	0.1	1	1	Biological Process	up
GO:0043504	mitochondrial DNA repair	4	0	0.04	1	1	Biological Process	up
GO:0043516	regulation of DNA damage response, signa...	22	0	0.22	1	1	Biological Process	up
GO:0043517	positive regulation of DNA damage respon...	5	0	0.05	1	1	Biological Process	up
GO:0043518	negative regulation of DNA damage respon...	16	0	0.16	1	1	Biological Process	up
GO:0043519	regulation of myosin II filament organiz...	14	0	0.14	1	1	Biological Process	up
GO:0043525	positive regulation of neuron apoptotic ...	52	0	0.51	1	1	Biological Process	up
GO:0043534	blood vessel endothelial cell migration	82	0	0.8	1	1	Biological Process	up
GO:0043535	regulation of blood vessel endothelial c...	61	0	0.6	1	1	Biological Process	up
GO:0043536	positive regulation of blood vessel endo...	43	0	0.42	1	1	Biological Process	up
GO:0043537	negative regulation of blood vessel endo...	18	0	0.18	1	1	Biological Process	up
GO:0043545	molybdopterin cofactor metabolic process	5	0	0.05	1	1	Biological Process	up
GO:0043547	positive regulation of GTPase activity	243	0	2.38	1	1	Biological Process	up
GO:0043550	regulation of lipid kinase activity	39	0	0.38	1	1	Biological Process	up
GO:0043551	regulation of phosphatidylinositol 3-kin...	36	0	0.35	1	1	Biological Process	up
GO:0043552	positive regulation of phosphatidylinosi...	21	0	0.21	1	1	Biological Process	up
GO:0043553	negative regulation of phosphatidylinosi...	6	0	0.06	1	1	Biological Process	up
GO:0043558	regulation of translational initiation i...	12	0	0.12	1	1	Biological Process	up
GO:0043562	cellular response to nitrogen levels	7	0	0.07	1	1	Biological Process	up
GO:0043568	positive regulation of insulin-like grow...	22	0	0.22	1	1	Biological Process	up
GO:0043570	maintenance of DNA repeat elements	10	0	0.1	1	1	Biological Process	up
GO:0043574	peroxisomal transport	55	0	0.54	1	1	Biological Process	up
GO:0043576	regulation of respiratory gaseous exchan...	21	0	0.21	1	1	Biological Process	up
GO:0043584	nose development	10	0	0.1	1	1	Biological Process	up
GO:0043589	skin morphogenesis	11	0	0.11	1	1	Biological Process	up
GO:0043615	astrocyte cell migration	7	0	0.07	1	1	Biological Process	up
GO:0043616	keratinocyte proliferation	30	0	0.29	1	1	Biological Process	up
GO:0043622	cortical microtubule organization	8	0	0.08	1	1	Biological Process	up
GO:0043628	ncRNA 3'-end processing	42	0	0.41	1	1	Biological Process	up
GO:0043631	RNA polyadenylation	49	0	0.48	1	1	Biological Process	up
GO:0043633	polyadenylation-dependent RNA catabolic ...	9	0	0.09	1	1	Biological Process	up
GO:0043634	polyadenylation-dependent ncRNA cataboli...	8	0	0.08	1	1	Biological Process	up
GO:0043650	dicarboxylic acid biosynthetic process	12	0	0.12	1	1	Biological Process	up
GO:0043651	linoleic acid metabolic process	5	0	0.05	1	1	Biological Process	up
GO:0043652	engulfment of apoptotic cell	35	0	0.34	1	1	Biological Process	up
GO:0043653	mitochondrial fragmentation involved in ...	10	0	0.1	1	1	Biological Process	up
GO:0043686	co-translational protein modification	3	0	0.03	1	1	Biological Process	up
GO:0043691	reverse cholesterol transport	5	0	0.05	1	1	Biological Process	up
GO:0043696	dedifferentiation	16	0	0.16	1	1	Biological Process	up
GO:0043697	cell dedifferentiation	16	0	0.16	1	1	Biological Process	up
GO:0043704	photoreceptor cell fate specification	14	0	0.14	1	1	Biological Process	up
GO:0043923	positive regulation by host of viral tra...	16	0	0.16	1	1	Biological Process	up
GO:0043928	exonucleolytic catabolism of deadenylate...	33	0	0.32	1	1	Biological Process	up
GO:0043951	negative regulation of cAMP-mediated sig...	10	0	0.1	1	1	Biological Process	up
GO:0043966	histone H3 acetylation	59	0	0.58	1	1	Biological Process	up
GO:0043967	histone H4 acetylation	61	0	0.6	1	1	Biological Process	up
GO:0043968	histone H2A acetylation	15	0	0.15	1	1	Biological Process	up
GO:0043969	histone H2B acetylation	3	0	0.03	1	1	Biological Process	up
GO:0043970	histone H3-K9 acetylation	15	0	0.15	1	1	Biological Process	up
GO:0043971	histone H3-K18 acetylation	3	0	0.03	1	1	Biological Process	up
GO:0043974	histone H3-K27 acetylation	6	0	0.06	1	1	Biological Process	up
GO:0043981	histone H4-K5 acetylation	14	0	0.14	1	1	Biological Process	up
GO:0043982	histone H4-K8 acetylation	17	0	0.17	1	1	Biological Process	up
GO:0043983	histone H4-K12 acetylation	10	0	0.1	1	1	Biological Process	up
GO:0043984	histone H4-K16 acetylation	22	0	0.22	1	1	Biological Process	up
GO:0043985	histone H4-R3 methylation	4	0	0.04	1	1	Biological Process	up
GO:0043987	histone H3-S10 phosphorylation	10	0	0.1	1	1	Biological Process	up
GO:0043988	histone H3-S28 phosphorylation	5	0	0.05	1	1	Biological Process	up
GO:0044026	DNA hypermethylation	5	0	0.05	1	1	Biological Process	up
GO:0044027	hypermethylation of CpG island	4	0	0.04	1	1	Biological Process	up
GO:0044030	regulation of DNA methylation	13	0	0.13	1	1	Biological Process	up
GO:0044062	regulation of excretion	30	0	0.29	1	1	Biological Process	up
GO:0044065	regulation of respiratory system process	18	0	0.18	1	1	Biological Process	up
GO:0044068	modulation by symbiont of host cellular ...	30	0	0.29	1	1	Biological Process	up
GO:0044154	histone H3-K14 acetylation	9	0	0.09	1	1	Biological Process	up
GO:0044241	lipid digestion	17	0	0.17	1	1	Biological Process	up
GO:0044245	polysaccharide digestion	17	0	0.17	1	1	Biological Process	up
GO:0044258	intestinal lipid catabolic process	5	0	0.05	1	1	Biological Process	up
GO:0044272	sulfur compound biosynthetic process	144	0	1.41	1	1	Biological Process	up
GO:0044273	sulfur compound catabolic process	26	0	0.25	1	1	Biological Process	up
GO:0044278	cell wall disruption in another organism	3	0	0.03	1	1	Biological Process	up
GO:0044313	protein K6-linked deubiquitination	3	0	0.03	1	1	Biological Process	up
GO:0044314	protein K27-linked ubiquitination	3	0	0.03	1	1	Biological Process	up
GO:0044320	cellular response to leptin stimulus	11	0	0.11	1	1	Biological Process	up
GO:0044321	response to leptin	12	0	0.12	1	1	Biological Process	up
GO:0044333	Wnt signaling pathway involved in digest...	6	0	0.06	1	1	Biological Process	up
GO:0044334	canonical Wnt signaling pathway involved...	6	0	0.06	1	1	Biological Process	up
GO:0044335	canonical Wnt signaling pathway involved...	3	0	0.03	1	1	Biological Process	up
GO:0044336	canonical Wnt signaling pathway involved...	5	0	0.05	1	1	Biological Process	up
GO:0044340	canonical Wnt signaling pathway involved...	5	0	0.05	1	1	Biological Process	up
GO:0044342	type B pancreatic cell proliferation	12	0	0.12	1	1	Biological Process	up
GO:0044346	fibroblast apoptotic process	15	0	0.15	1	1	Biological Process	up
GO:0044351	macropinocytosis	7	0	0.07	1	1	Biological Process	up
GO:0044359	modulation of molecular function in anot...	8	0	0.08	1	1	Biological Process	up
GO:0044362	negative regulation of molecular functio...	8	0	0.08	1	1	Biological Process	up
GO:0044364	disruption of cells of another organism	6	0	0.06	1	1	Biological Process	up
GO:0044381	glucose import in response to insulin st...	3	0	0.03	1	1	Biological Process	up
GO:0044387	negative regulation of protein kinase ac...	6	0	0.06	1	1	Biological Process	up
GO:0044406	adhesion of symbiont to host	6	0	0.06	1	1	Biological Process	up
GO:0044409	entry into host	44	0	0.43	1	1	Biological Process	up
GO:0044417	translocation of molecules into host	9	0	0.09	1	1	Biological Process	up
GO:0044458	motile cilium assembly	38	0	0.37	1	1	Biological Process	up
GO:0044528	regulation of mitochondrial mRNA stabili...	5	0	0.05	1	1	Biological Process	up
GO:0044532	modulation of apoptotic process in anoth...	9	0	0.09	1	1	Biological Process	up
GO:0044546	NLRP3 inflammasome complex assembly	10	0	0.1	1	1	Biological Process	up
GO:0044550	secondary metabolite biosynthetic proces...	55	0	0.54	1	1	Biological Process	up
GO:0044557	relaxation of smooth muscle	14	0	0.14	1	1	Biological Process	up
GO:0044648	histone H3-K4 dimethylation	3	0	0.03	1	1	Biological Process	up
GO:0044650	adhesion of symbiont to host cell	5	0	0.05	1	1	Biological Process	up
GO:0044728	DNA methylation or demethylation	63	0	0.62	1	1	Biological Process	up
GO:0044743	protein transmembrane import into intrac...	28	0	0.27	1	1	Biological Process	up
GO:0044752	response to human chorionic gonadotropin	8	0	0.08	1	1	Biological Process	up
GO:0044771	meiotic cell cycle phase transition	20	0	0.2	1	1	Biological Process	up
GO:0044773	mitotic DNA damage checkpoint signaling	93	0	0.91	1	1	Biological Process	up
GO:0044774	mitotic DNA integrity checkpoint signali...	98	0	0.96	1	1	Biological Process	up
GO:0044779	meiotic spindle checkpoint signaling	4	0	0.04	1	1	Biological Process	up
GO:0044784	metaphase/anaphase transition of cell cy...	71	0	0.69	1	1	Biological Process	up
GO:0044785	metaphase/anaphase transition of meiotic...	16	0	0.16	1	1	Biological Process	up
GO:0044794	positive regulation by host of viral pro...	8	0	0.08	1	1	Biological Process	up
GO:0044804	autophagy of nucleus	16	0	0.16	1	1	Biological Process	up
GO:0044806	G-quadruplex DNA unwinding	15	0	0.15	1	1	Biological Process	up
GO:0044818	mitotic G2/M transition checkpoint	41	0	0.4	1	1	Biological Process	up
GO:0044819	mitotic G1/S transition checkpoint signa...	49	0	0.48	1	1	Biological Process	up
GO:0044821	meiotic telomere tethering at nuclear pe...	4	0	0.04	1	1	Biological Process	up
GO:0044827	modulation by host of viral genome repli...	11	0	0.11	1	1	Biological Process	up
GO:0044828	negative regulation by host of viral gen...	5	0	0.05	1	1	Biological Process	up
GO:0044829	positive regulation by host of viral gen...	5	0	0.05	1	1	Biological Process	up
GO:0044830	modulation by host of viral RNA genome r...	3	0	0.03	1	1	Biological Process	up
GO:0044837	actomyosin contractile ring organization	47	0	0.46	1	1	Biological Process	up
GO:0044839	cell cycle G2/M phase transition	177	0	1.73	1	1	Biological Process	up
GO:0044848	biological phase	9	0	0.09	1	1	Biological Process	up
GO:0044849	estrous cycle	12	0	0.12	1	1	Biological Process	up
GO:0044851	hair cycle phase	7	0	0.07	1	1	Biological Process	up
GO:0044854	plasma membrane raft assembly	4	0	0.04	1	1	Biological Process	up
GO:0044857	plasma membrane raft organization	4	0	0.04	1	1	Biological Process	up
GO:0044860	protein localization to plasma membrane ...	8	0	0.08	1	1	Biological Process	up
GO:0044861	protein transport into plasma membrane r...	6	0	0.06	1	1	Biological Process	up
GO:0044872	lipoprotein localization	11	0	0.11	1	1	Biological Process	up
GO:0044878	mitotic cytokinesis checkpoint signaling	7	0	0.07	1	1	Biological Process	up
GO:0045002	double-strand break repair via single-st...	10	0	0.1	1	1	Biological Process	up
GO:0045003	double-strand break repair via synthesis...	17	0	0.17	1	1	Biological Process	up
GO:0045005	DNA-templated DNA replication maintenanc...	43	0	0.42	1	1	Biological Process	up
GO:0045006	DNA deamination	4	0	0.04	1	1	Biological Process	up
GO:0045007	depurination	9	0	0.09	1	1	Biological Process	up
GO:0045008	depyrimidination	7	0	0.07	1	1	Biological Process	up
GO:0045010	actin nucleation	35	0	0.34	1	1	Biological Process	up
GO:0045019	negative regulation of nitric oxide bios...	4	0	0.04	1	1	Biological Process	up
GO:0045022	early endosome to late endosome transpor...	28	0	0.27	1	1	Biological Process	up
GO:0045023	G0 to G1 transition	26	0	0.25	1	1	Biological Process	up
GO:0045026	plasma membrane fusion	27	0	0.26	1	1	Biological Process	up
GO:0045039	protein insertion into mitochondrial inn...	5	0	0.05	1	1	Biological Process	up
GO:0045040	protein insertion into mitochondrial out...	6	0	0.06	1	1	Biological Process	up
GO:0045046	protein import into peroxisome membrane	5	0	0.05	1	1	Biological Process	up
GO:0045047	protein targeting to ER	75	0	0.73	1	1	Biological Process	up
GO:0045048	protein insertion into ER membrane	6	0	0.06	1	1	Biological Process	up
GO:0045054	constitutive secretory pathway	4	0	0.04	1	1	Biological Process	up
GO:0045056	transcytosis	16	0	0.16	1	1	Biological Process	up
GO:0045058	T cell selection	20	0	0.2	1	1	Biological Process	up
GO:0045059	positive thymic T cell selection	7	0	0.07	1	1	Biological Process	up
GO:0045060	negative thymic T cell selection	7	0	0.07	1	1	Biological Process	up
GO:0045061	thymic T cell selection	13	0	0.13	1	1	Biological Process	up
GO:0045063	T-helper 1 cell differentiation	6	0	0.06	1	1	Biological Process	up
GO:0045064	T-helper 2 cell differentiation	5	0	0.05	1	1	Biological Process	up
GO:0045066	regulatory T cell differentiation	14	0	0.14	1	1	Biological Process	up
GO:0045069	regulation of viral genome replication	43	0	0.42	1	1	Biological Process	up
GO:0045070	positive regulation of viral genome repl...	26	0	0.25	1	1	Biological Process	up
GO:0045071	negative regulation of viral genome repl...	15	0	0.15	1	1	Biological Process	up
GO:0045103	intermediate filament-based process	23	0	0.23	1	1	Biological Process	up
GO:0045104	intermediate filament cytoskeleton organ...	23	0	0.23	1	1	Biological Process	up
GO:0045109	intermediate filament organization	7	0	0.07	1	1	Biological Process	up
GO:0045116	protein neddylation	11	0	0.11	1	1	Biological Process	up
GO:0045117	azole transmembrane transport	27	0	0.26	1	1	Biological Process	up
GO:0045128	negative regulation of reciprocal meioti...	3	0	0.03	1	1	Biological Process	up
GO:0045136	development of secondary sexual characte...	17	0	0.17	1	1	Biological Process	up
GO:0045141	meiotic telomere clustering	8	0	0.08	1	1	Biological Process	up
GO:0045144	meiotic sister chromatid segregation	13	0	0.13	1	1	Biological Process	up
GO:0045161	neuronal ion channel clustering	9	0	0.09	1	1	Biological Process	up
GO:0045168	cell-cell signaling involved in cell fat...	32	0	0.31	1	1	Biological Process	up
GO:0045175	basal protein localization	19	0	0.19	1	1	Biological Process	up
GO:0045185	maintenance of protein location	100	0	0.98	1	1	Biological Process	up
GO:0045190	isotype switching	25	0	0.24	1	1	Biological Process	up
GO:0045191	regulation of isotype switching	15	0	0.15	1	1	Biological Process	up
GO:0045196	establishment or maintenance of neurobla...	30	0	0.29	1	1	Biological Process	up
GO:0045198	establishment of epithelial cell apical/...	24	0	0.23	1	1	Biological Process	up
GO:0045200	establishment of neuroblast polarity	13	0	0.13	1	1	Biological Process	up
GO:0045201	maintenance of neuroblast polarity	3	0	0.03	1	1	Biological Process	up
GO:0045292	mRNA cis splicing, via spliceosome	14	0	0.14	1	1	Biological Process	up
GO:0045313	rhabdomere membrane biogenesis	8	0	0.08	1	1	Biological Process	up
GO:0045317	equator specification	7	0	0.07	1	1	Biological Process	up
GO:0045324	late endosome to vacuole transport	10	0	0.1	1	1	Biological Process	up
GO:0045329	carnitine biosynthetic process	8	0	0.08	1	1	Biological Process	up
GO:0045332	phospholipid translocation	22	0	0.22	1	1	Biological Process	up
GO:0045342	MHC class II biosynthetic process	8	0	0.08	1	1	Biological Process	up
GO:0045346	regulation of MHC class II biosynthetic ...	5	0	0.05	1	1	Biological Process	up
GO:0045347	negative regulation of MHC class II bios...	3	0	0.03	1	1	Biological Process	up
GO:0045428	regulation of nitric oxide biosynthetic ...	39	0	0.38	1	1	Biological Process	up
GO:0045429	positive regulation of nitric oxide bios...	34	0	0.33	1	1	Biological Process	up
GO:0045434	negative regulation of female receptivit...	7	0	0.07	1	1	Biological Process	up
GO:0045448	mitotic cell cycle, embryonic	52	0	0.51	1	1	Biological Process	up
GO:0045450	bicoid mRNA localization	13	0	0.13	1	1	Biological Process	up
GO:0045451	pole plasm oskar mRNA localization	61	0	0.6	1	1	Biological Process	up
GO:0045454	cell redox homeostasis	25	0	0.24	1	1	Biological Process	up
GO:0045455	ecdysteroid metabolic process	47	0	0.46	1	1	Biological Process	up
GO:0045456	ecdysteroid biosynthetic process	24	0	0.23	1	1	Biological Process	up
GO:0045463	R8 cell development	5	0	0.05	1	1	Biological Process	up
GO:0045464	R8 cell fate specification	9	0	0.09	1	1	Biological Process	up
GO:0045465	R8 cell differentiation	23	0	0.23	1	1	Biological Process	up
GO:0045466	R7 cell differentiation	66	0	0.65	1	1	Biological Process	up
GO:0045467	R7 cell development	28	0	0.27	1	1	Biological Process	up
GO:0045468	regulation of R8 cell spacing in compoun...	5	0	0.05	1	1	Biological Process	up
GO:0045470	R8 cell-mediated photoreceptor organizat...	3	0	0.03	1	1	Biological Process	up
GO:0045472	response to ether	22	0	0.22	1	1	Biological Process	up
GO:0045477	regulation of nurse cell apoptotic proce...	26	0	0.25	1	1	Biological Process	up
GO:0045478	fusome organization	20	0	0.2	1	1	Biological Process	up
GO:0045498	sex comb development	14	0	0.14	1	1	Biological Process	up
GO:0045500	sevenless signaling pathway	9	0	0.09	1	1	Biological Process	up
GO:0045501	regulation of sevenless signaling pathwa...	4	0	0.04	1	1	Biological Process	up
GO:0045540	regulation of cholesterol biosynthetic p...	51	0	0.5	1	1	Biological Process	up
GO:0045542	positive regulation of cholesterol biosy...	26	0	0.25	1	1	Biological Process	up
GO:0045571	negative regulation of imaginal disc gro...	15	0	0.15	1	1	Biological Process	up
GO:0045575	basophil activation	6	0	0.06	1	1	Biological Process	up
GO:0045577	regulation of B cell differentiation	15	0	0.15	1	1	Biological Process	up
GO:0045578	negative regulation of B cell differenti...	3	0	0.03	1	1	Biological Process	up
GO:0045579	positive regulation of B cell differenti...	11	0	0.11	1	1	Biological Process	up
GO:0045582	positive regulation of T cell differenti...	35	0	0.34	1	1	Biological Process	up
GO:0045586	regulation of gamma-delta T cell differe...	3	0	0.03	1	1	Biological Process	up
GO:0045589	regulation of regulatory T cell differen...	13	0	0.13	1	1	Biological Process	up
GO:0045599	negative regulation of fat cell differen...	37	0	0.36	1	1	Biological Process	up
GO:0045602	negative regulation of endothelial cell ...	11	0	0.11	1	1	Biological Process	up
GO:0045605	negative regulation of epidermal cell di...	10	0	0.1	1	1	Biological Process	up
GO:0045607	regulation of inner ear auditory recepto...	6	0	0.06	1	1	Biological Process	up
GO:0045608	negative regulation of inner ear auditor...	4	0	0.04	1	1	Biological Process	up
GO:0045611	negative regulation of hemocyte differen...	14	0	0.14	1	1	Biological Process	up
GO:0045612	positive regulation of hemocyte differen...	4	0	0.04	1	1	Biological Process	up
GO:0045614	negative regulation of plasmatocyte diff...	10	0	0.1	1	1	Biological Process	up
GO:0045616	regulation of keratinocyte differentiati...	27	0	0.26	1	1	Biological Process	up
GO:0045617	negative regulation of keratinocyte diff...	5	0	0.05	1	1	Biological Process	up
GO:0045621	positive regulation of lymphocyte differ...	44	0	0.43	1	1	Biological Process	up
GO:0045622	regulation of T-helper cell differentiat...	12	0	0.12	1	1	Biological Process	up
GO:0045623	negative regulation of T-helper cell dif...	9	0	0.09	1	1	Biological Process	up
GO:0045624	positive regulation of T-helper cell dif...	5	0	0.05	1	1	Biological Process	up
GO:0045625	regulation of T-helper 1 cell differenti...	4	0	0.04	1	1	Biological Process	up
GO:0045628	regulation of T-helper 2 cell differenti...	4	0	0.04	1	1	Biological Process	up
GO:0045629	negative regulation of T-helper 2 cell d...	3	0	0.03	1	1	Biological Process	up
GO:0045631	regulation of mechanoreceptor differenti...	7	0	0.07	1	1	Biological Process	up
GO:0045632	negative regulation of mechanoreceptor d...	4	0	0.04	1	1	Biological Process	up
GO:0045634	regulation of melanocyte differentiation	4	0	0.04	1	1	Biological Process	up
GO:0045636	positive regulation of melanocyte differ...	3	0	0.03	1	1	Biological Process	up
GO:0045639	positive regulation of myeloid cell diff...	59	0	0.58	1	1	Biological Process	up
GO:0045646	regulation of erythrocyte differentiatio...	35	0	0.34	1	1	Biological Process	up
GO:0045647	negative regulation of erythrocyte diffe...	8	0	0.08	1	1	Biological Process	up
GO:0045648	positive regulation of erythrocyte diffe...	22	0	0.22	1	1	Biological Process	up
GO:0045649	regulation of macrophage differentiation	14	0	0.14	1	1	Biological Process	up
GO:0045650	negative regulation of macrophage differ...	3	0	0.03	1	1	Biological Process	up
GO:0045651	positive regulation of macrophage differ...	11	0	0.11	1	1	Biological Process	up
GO:0045652	regulation of megakaryocyte differentiat...	46	0	0.45	1	1	Biological Process	up
GO:0045654	positive regulation of megakaryocyte dif...	4	0	0.04	1	1	Biological Process	up
GO:0045655	regulation of monocyte differentiation	4	0	0.04	1	1	Biological Process	up
GO:0045663	positive regulation of myoblast differen...	15	0	0.15	1	1	Biological Process	up
GO:0045668	negative regulation of osteoblast differ...	27	0	0.26	1	1	Biological Process	up
GO:0045672	positive regulation of osteoclast differ...	14	0	0.14	1	1	Biological Process	up
GO:0045676	regulation of R7 cell differentiation	18	0	0.18	1	1	Biological Process	up
GO:0045677	negative regulation of R7 cell different...	4	0	0.04	1	1	Biological Process	up
GO:0045678	positive regulation of R7 cell different...	7	0	0.07	1	1	Biological Process	up
GO:0045683	negative regulation of epidermis develop...	12	0	0.12	1	1	Biological Process	up
GO:0045717	negative regulation of fatty acid biosyn...	6	0	0.06	1	1	Biological Process	up
GO:0045719	negative regulation of glycogen biosynth...	9	0	0.09	1	1	Biological Process	up
GO:0045724	positive regulation of cilium assembly	19	0	0.19	1	1	Biological Process	up
GO:0045725	positive regulation of glycogen biosynth...	10	0	0.1	1	1	Biological Process	up
GO:0045736	negative regulation of cyclin-dependent ...	20	0	0.2	1	1	Biological Process	up
GO:0045737	positive regulation of cyclin-dependent ...	27	0	0.26	1	1	Biological Process	up
GO:0045738	negative regulation of DNA repair	17	0	0.17	1	1	Biological Process	up
GO:0045739	positive regulation of DNA repair	48	0	0.47	1	1	Biological Process	up
GO:0045741	positive regulation of epidermal growth ...	6	0	0.06	1	1	Biological Process	up
GO:0045742	positive regulation of epidermal growth ...	27	0	0.26	1	1	Biological Process	up
GO:0045744	negative regulation of G protein-coupled...	20	0	0.2	1	1	Biological Process	up
GO:0045745	positive regulation of G protein-coupled...	29	0	0.28	1	1	Biological Process	up
GO:0045751	negative regulation of Toll signaling pa...	5	0	0.05	1	1	Biological Process	up
GO:0045752	positive regulation of Toll signaling pa...	3	0	0.03	1	1	Biological Process	up
GO:0045759	negative regulation of action potential	3	0	0.03	1	1	Biological Process	up
GO:0045761	regulation of adenylate cyclase activity	29	0	0.28	1	1	Biological Process	up
GO:0045762	positive regulation of adenylate cyclase...	18	0	0.18	1	1	Biological Process	up
GO:0045773	positive regulation of axon extension	63	0	0.62	1	1	Biological Process	up
GO:0045776	negative regulation of blood pressure	34	0	0.33	1	1	Biological Process	up
GO:0045777	positive regulation of blood pressure	22	0	0.22	1	1	Biological Process	up
GO:0045780	positive regulation of bone resorption	13	0	0.13	1	1	Biological Process	up
GO:0045785	positive regulation of cell adhesion	191	0	1.87	1	1	Biological Process	up
GO:0045794	negative regulation of cell volume	5	0	0.05	1	1	Biological Process	up
GO:0045815	epigenetic maintenance of chromatin in t...	59	0	0.58	1	1	Biological Process	up
GO:0045819	positive regulation of glycogen cataboli...	6	0	0.06	1	1	Biological Process	up
GO:0045820	negative regulation of glycolytic proces...	8	0	0.08	1	1	Biological Process	up
GO:0045821	positive regulation of glycolytic proces...	19	0	0.19	1	1	Biological Process	up
GO:0045822	negative regulation of heart contraction	32	0	0.31	1	1	Biological Process	up
GO:0045823	positive regulation of heart contraction	31	0	0.3	1	1	Biological Process	up
GO:0045829	negative regulation of isotype switching	3	0	0.03	1	1	Biological Process	up
GO:0045830	positive regulation of isotype switching	11	0	0.11	1	1	Biological Process	up
GO:0045835	negative regulation of meiotic nuclear d...	23	0	0.23	1	1	Biological Process	up
GO:0045836	positive regulation of meiotic nuclear d...	21	0	0.21	1	1	Biological Process	up
GO:0045837	negative regulation of membrane potentia...	9	0	0.09	1	1	Biological Process	up
GO:0045838	positive regulation of membrane potentia...	21	0	0.21	1	1	Biological Process	up
GO:0045840	positive regulation of mitotic nuclear d...	71	0	0.69	1	1	Biological Process	up
GO:0045841	negative regulation of mitotic metaphase...	32	0	0.31	1	1	Biological Process	up
GO:0045842	positive regulation of mitotic metaphase...	13	0	0.13	1	1	Biological Process	up
GO:0045850	positive regulation of nurse cell apopto...	5	0	0.05	1	1	Biological Process	up
GO:0045851	pH reduction	27	0	0.26	1	1	Biological Process	up
GO:0045862	positive regulation of proteolysis	398	0	3.89	1	1	Biological Process	up
GO:0045873	negative regulation of sevenless signali...	4	0	0.04	1	1	Biological Process	up
GO:0045875	negative regulation of sister chromatid ...	13	0	0.13	1	1	Biological Process	up
GO:0045876	positive regulation of sister chromatid ...	15	0	0.15	1	1	Biological Process	up
GO:0045886	negative regulation of synaptic assembly...	47	0	0.46	1	1	Biological Process	up
GO:0045898	regulation of RNA polymerase II transcri...	17	0	0.17	1	1	Biological Process	up
GO:0045899	positive regulation of RNA polymerase II...	14	0	0.14	1	1	Biological Process	up
GO:0045901	positive regulation of translational elo...	4	0	0.04	1	1	Biological Process	up
GO:0045903	positive regulation of translational fid...	4	0	0.04	1	1	Biological Process	up
GO:0045906	negative regulation of vasoconstriction	11	0	0.11	1	1	Biological Process	up
GO:0045907	positive regulation of vasoconstriction	22	0	0.22	1	1	Biological Process	up
GO:0045910	negative regulation of DNA recombination	43	0	0.42	1	1	Biological Process	up
GO:0045911	positive regulation of DNA recombination	19	0	0.19	1	1	Biological Process	up
GO:0045914	negative regulation of catecholamine met...	5	0	0.05	1	1	Biological Process	up
GO:0045915	positive regulation of catecholamine met...	8	0	0.08	1	1	Biological Process	up
GO:0045920	negative regulation of exocytosis	19	0	0.19	1	1	Biological Process	up
GO:0045921	positive regulation of exocytosis	57	0	0.56	1	1	Biological Process	up
GO:0045922	negative regulation of fatty acid metabo...	20	0	0.2	1	1	Biological Process	up
GO:0045924	regulation of female receptivity	31	0	0.3	1	1	Biological Process	up
GO:0045925	positive regulation of female receptivit...	5	0	0.05	1	1	Biological Process	up
GO:0045932	negative regulation of muscle contractio...	34	0	0.33	1	1	Biological Process	up
GO:0045933	positive regulation of muscle contractio...	48	0	0.47	1	1	Biological Process	up
GO:0045940	positive regulation of steroid metabolic...	43	0	0.42	1	1	Biological Process	up
GO:0045943	positive regulation of transcription by ...	31	0	0.3	1	1	Biological Process	up
GO:0045945	positive regulation of transcription by ...	18	0	0.18	1	1	Biological Process	up
GO:0045947	negative regulation of translational ini...	13	0	0.13	1	1	Biological Process	up
GO:0045950	negative regulation of mitotic recombina...	9	0	0.09	1	1	Biological Process	up
GO:0045954	positive regulation of natural killer ce...	8	0	0.08	1	1	Biological Process	up
GO:0045955	negative regulation of calcium ion-depen...	9	0	0.09	1	1	Biological Process	up
GO:0045956	positive regulation of calcium ion-depen...	16	0	0.16	1	1	Biological Process	up
GO:0045963	negative regulation of dopamine metaboli...	5	0	0.05	1	1	Biological Process	up
GO:0045964	positive regulation of dopamine metaboli...	8	0	0.08	1	1	Biological Process	up
GO:0045966	positive regulation of ecdysteroid metab...	4	0	0.04	1	1	Biological Process	up
GO:0045974	regulation of translation, ncRNA-mediate...	4	0	0.04	1	1	Biological Process	up
GO:0045977	positive regulation of mitotic cell cycl...	8	0	0.08	1	1	Biological Process	up
GO:0045980	negative regulation of nucleotide metabo...	20	0	0.2	1	1	Biological Process	up
GO:0045981	positive regulation of nucleotide metabo...	42	0	0.41	1	1	Biological Process	up
GO:0045986	negative regulation of smooth muscle con...	19	0	0.19	1	1	Biological Process	up
GO:0045987	positive regulation of smooth muscle con...	21	0	0.21	1	1	Biological Process	up
GO:0045988	negative regulation of striated muscle c...	15	0	0.15	1	1	Biological Process	up
GO:0045989	positive regulation of striated muscle c...	25	0	0.24	1	1	Biological Process	up
GO:0045998	positive regulation of ecdysteroid biosy...	4	0	0.04	1	1	Biological Process	up
GO:0046006	regulation of activated T cell prolifera...	11	0	0.11	1	1	Biological Process	up
GO:0046007	negative regulation of activated T cell ...	5	0	0.05	1	1	Biological Process	up
GO:0046008	regulation of female receptivity, post-m...	8	0	0.08	1	1	Biological Process	up
GO:0046011	regulation of oskar mRNA translation	23	0	0.23	1	1	Biological Process	up
GO:0046012	positive regulation of oskar mRNA transl...	7	0	0.07	1	1	Biological Process	up
GO:0046013	regulation of T cell homeostatic prolife...	3	0	0.03	1	1	Biological Process	up
GO:0046033	AMP metabolic process	8	0	0.08	1	1	Biological Process	up
GO:0046036	CTP metabolic process	3	0	0.03	1	1	Biological Process	up
GO:0046038	GMP catabolic process	3	0	0.03	1	1	Biological Process	up
GO:0046039	GTP metabolic process	18	0	0.18	1	1	Biological Process	up
GO:0046040	IMP metabolic process	5	0	0.05	1	1	Biological Process	up
GO:0046049	UMP metabolic process	5	0	0.05	1	1	Biological Process	up
GO:0046051	UTP metabolic process	4	0	0.04	1	1	Biological Process	up
GO:0046058	cAMP metabolic process	15	0	0.15	1	1	Biological Process	up
GO:0046060	dATP metabolic process	5	0	0.05	1	1	Biological Process	up
GO:0046068	cGMP metabolic process	45	0	0.44	1	1	Biological Process	up
GO:0046069	cGMP catabolic process	8	0	0.08	1	1	Biological Process	up
GO:0046073	dTMP metabolic process	3	0	0.03	1	1	Biological Process	up
GO:0046075	dTTP metabolic process	3	0	0.03	1	1	Biological Process	up
GO:0046085	adenosine metabolic process	4	0	0.04	1	1	Biological Process	up
GO:0046092	deoxycytidine metabolic process	3	0	0.03	1	1	Biological Process	up
GO:0046098	guanine metabolic process	3	0	0.03	1	1	Biological Process	up
GO:0046100	hypoxanthine metabolic process	7	0	0.07	1	1	Biological Process	up
GO:0046101	hypoxanthine biosynthetic process	4	0	0.04	1	1	Biological Process	up
GO:0046104	thymidine metabolic process	8	0	0.08	1	1	Biological Process	up
GO:0046105	thymidine biosynthetic process	3	0	0.03	1	1	Biological Process	up
GO:0046108	uridine metabolic process	3	0	0.03	1	1	Biological Process	up
GO:0046110	xanthine metabolic process	4	0	0.04	1	1	Biological Process	up
GO:0046112	nucleobase biosynthetic process	131	0	1.28	1	1	Biological Process	up
GO:0046113	nucleobase catabolic process	12	0	0.12	1	1	Biological Process	up
GO:0046116	queuosine metabolic process	7	0	0.07	1	1	Biological Process	up
GO:0046120	deoxyribonucleoside biosynthetic process	3	0	0.03	1	1	Biological Process	up
GO:0046121	deoxyribonucleoside catabolic process	6	0	0.06	1	1	Biological Process	up
GO:0046125	pyrimidine deoxyribonucleoside metabolic...	10	0	0.1	1	1	Biological Process	up
GO:0046126	pyrimidine deoxyribonucleoside biosynthe...	3	0	0.03	1	1	Biological Process	up
GO:0046127	pyrimidine deoxyribonucleoside catabolic...	4	0	0.04	1	1	Biological Process	up
GO:0046129	purine ribonucleoside biosynthetic proce...	123	0	1.2	1	1	Biological Process	up
GO:0046130	purine ribonucleoside catabolic process	10	0	0.1	1	1	Biological Process	up
GO:0046131	pyrimidine ribonucleoside metabolic proc...	14	0	0.14	1	1	Biological Process	up
GO:0046132	pyrimidine ribonucleoside biosynthetic p...	11	0	0.11	1	1	Biological Process	up
GO:0046133	pyrimidine ribonucleoside catabolic proc...	3	0	0.03	1	1	Biological Process	up
GO:0046134	pyrimidine nucleoside biosynthetic proce...	21	0	0.21	1	1	Biological Process	up
GO:0046135	pyrimidine nucleoside catabolic process	9	0	0.09	1	1	Biological Process	up
GO:0046136	positive regulation of vitamin metabolic...	3	0	0.03	1	1	Biological Process	up
GO:0046137	negative regulation of vitamin metabolic...	6	0	0.06	1	1	Biological Process	up
GO:0046146	tetrahydrobiopterin metabolic process	9	0	0.09	1	1	Biological Process	up
GO:0046148	pigment biosynthetic process	208	0	2.04	1	1	Biological Process	up
GO:0046149	pigment catabolic process	10	0	0.1	1	1	Biological Process	up
GO:0046152	ommochrome metabolic process	23	0	0.23	1	1	Biological Process	up
GO:0046154	rhodopsin metabolic process	16	0	0.16	1	1	Biological Process	up
GO:0046158	ocellus pigment metabolic process	23	0	0.23	1	1	Biological Process	up
GO:0046167	glycerol-3-phosphate biosynthetic proces...	5	0	0.05	1	1	Biological Process	up
GO:0046185	aldehyde catabolic process	14	0	0.14	1	1	Biological Process	up
GO:0046209	nitric oxide metabolic process	50	0	0.49	1	1	Biological Process	up
GO:0046218	indolalkylamine catabolic process	10	0	0.1	1	1	Biological Process	up
GO:0046226	coumarin catabolic process	8	0	0.08	1	1	Biological Process	up
GO:0046271	phenylpropanoid catabolic process	8	0	0.08	1	1	Biological Process	up
GO:0046305	alkanesulfonate biosynthetic process	3	0	0.03	1	1	Biological Process	up
GO:0046320	regulation of fatty acid oxidation	24	0	0.23	1	1	Biological Process	up
GO:0046321	positive regulation of fatty acid oxidat...	14	0	0.14	1	1	Biological Process	up
GO:0046322	negative regulation of fatty acid oxidat...	8	0	0.08	1	1	Biological Process	up
GO:0046325	negative regulation of glucose import	16	0	0.16	1	1	Biological Process	up
GO:0046326	positive regulation of glucose import	37	0	0.36	1	1	Biological Process	up
GO:0046331	lateral inhibition	29	0	0.28	1	1	Biological Process	up
GO:0046334	octopamine catabolic process	3	0	0.03	1	1	Biological Process	up
GO:0046337	phosphatidylethanolamine metabolic proce...	11	0	0.11	1	1	Biological Process	up
GO:0046339	diacylglycerol metabolic process	11	0	0.11	1	1	Biological Process	up
GO:0046340	diacylglycerol catabolic process	3	0	0.03	1	1	Biological Process	up
GO:0046351	disaccharide biosynthetic process	13	0	0.13	1	1	Biological Process	up
GO:0046368	GDP-L-fucose metabolic process	4	0	0.04	1	1	Biological Process	up
GO:0046385	deoxyribose phosphate biosynthetic proce...	9	0	0.09	1	1	Biological Process	up
GO:0046386	deoxyribose phosphate catabolic process	9	0	0.09	1	1	Biological Process	up
GO:0046390	ribose phosphate biosynthetic process	318	0	3.11	1	1	Biological Process	up
GO:0046391	5-phosphoribose 1-diphosphate metabolic ...	3	0	0.03	1	1	Biological Process	up
GO:0046398	UDP-glucuronate metabolic process	3	0	0.03	1	1	Biological Process	up
GO:0046426	negative regulation of receptor signalin...	33	0	0.32	1	1	Biological Process	up
GO:0046439	L-cysteine metabolic process	11	0	0.11	1	1	Biological Process	up
GO:0046449	creatinine metabolic process	3	0	0.03	1	1	Biological Process	up
GO:0046452	dihydrofolate metabolic process	3	0	0.03	1	1	Biological Process	up
GO:0046456	icosanoid biosynthetic process	20	0	0.2	1	1	Biological Process	up
GO:0046457	prostanoid biosynthetic process	19	0	0.19	1	1	Biological Process	up
GO:0046461	neutral lipid catabolic process	44	0	0.43	1	1	Biological Process	up
GO:0046464	acylglycerol catabolic process	44	0	0.43	1	1	Biological Process	up
GO:0046465	dolichyl diphosphate metabolic process	3	0	0.03	1	1	Biological Process	up
GO:0046466	membrane lipid catabolic process	38	0	0.37	1	1	Biological Process	up
GO:0046467	membrane lipid biosynthetic process	138	0	1.35	1	1	Biological Process	up
GO:0046469	platelet activating factor metabolic pro...	5	0	0.05	1	1	Biological Process	up
GO:0046470	phosphatidylcholine metabolic process	32	0	0.31	1	1	Biological Process	up
GO:0046471	phosphatidylglycerol metabolic process	16	0	0.16	1	1	Biological Process	up
GO:0046473	phosphatidic acid metabolic process	16	0	0.16	1	1	Biological Process	up
GO:0046475	glycerophospholipid catabolic process	10	0	0.1	1	1	Biological Process	up
GO:0046476	glycosylceramide biosynthetic process	17	0	0.17	1	1	Biological Process	up
GO:0046477	glycosylceramide catabolic process	12	0	0.12	1	1	Biological Process	up
GO:0046479	glycosphingolipid catabolic process	15	0	0.15	1	1	Biological Process	up
GO:0046485	ether lipid metabolic process	22	0	0.22	1	1	Biological Process	up
GO:0046487	glyoxylate metabolic process	8	0	0.08	1	1	Biological Process	up
GO:0046498	S-adenosylhomocysteine metabolic process	10	0	0.1	1	1	Biological Process	up
GO:0046500	S-adenosylmethionine metabolic process	13	0	0.13	1	1	Biological Process	up
GO:0046501	protoporphyrinogen IX metabolic process	5	0	0.05	1	1	Biological Process	up
GO:0046502	uroporphyrinogen III metabolic process	3	0	0.03	1	1	Biological Process	up
GO:0046503	glycerolipid catabolic process	53	0	0.52	1	1	Biological Process	up
GO:0046504	glycerol ether biosynthetic process	16	0	0.16	1	1	Biological Process	up
GO:0046512	sphingosine biosynthetic process	7	0	0.07	1	1	Biological Process	up
GO:0046513	ceramide biosynthetic process	48	0	0.47	1	1	Biological Process	up
GO:0046514	ceramide catabolic process	16	0	0.16	1	1	Biological Process	up
GO:0046519	sphingoid metabolic process	13	0	0.13	1	1	Biological Process	up
GO:0046520	sphingoid biosynthetic process	7	0	0.07	1	1	Biological Process	up
GO:0046528	imaginal disc fusion	18	0	0.18	1	1	Biological Process	up
GO:0046529	imaginal disc fusion, thorax closure	18	0	0.18	1	1	Biological Process	up
GO:0046533	negative regulation of photoreceptor cel...	13	0	0.13	1	1	Biological Process	up
GO:0046541	saliva secretion	9	0	0.09	1	1	Biological Process	up
GO:0046543	development of secondary female sexual c...	8	0	0.08	1	1	Biological Process	up
GO:0046544	development of secondary male sexual cha...	4	0	0.04	1	1	Biological Process	up
GO:0046548	retinal rod cell development	10	0	0.1	1	1	Biological Process	up
GO:0046549	retinal cone cell development	9	0	0.09	1	1	Biological Process	up
GO:0046580	negative regulation of Ras protein signa...	63	0	0.62	1	1	Biological Process	up
GO:0046594	maintenance of pole plasm mRNA location	6	0	0.06	1	1	Biological Process	up
GO:0046596	regulation of viral entry into host cell	9	0	0.09	1	1	Biological Process	up
GO:0046597	negative regulation of viral entry into ...	5	0	0.05	1	1	Biological Process	up
GO:0046598	positive regulation of viral entry into ...	3	0	0.03	1	1	Biological Process	up
GO:0046599	regulation of centriole replication	14	0	0.14	1	1	Biological Process	up
GO:0046600	negative regulation of centriole replica...	8	0	0.08	1	1	Biological Process	up
GO:0046604	positive regulation of mitotic centrosom...	5	0	0.05	1	1	Biological Process	up
GO:0046606	negative regulation of centrosome cycle	16	0	0.16	1	1	Biological Process	up
GO:0046607	positive regulation of centrosome cycle	11	0	0.11	1	1	Biological Process	up
GO:0046618	xenobiotic export	4	0	0.04	1	1	Biological Process	up
GO:0046619	lens placode formation involved in camer...	4	0	0.04	1	1	Biological Process	up
GO:0046628	positive regulation of insulin receptor ...	19	0	0.19	1	1	Biological Process	up
GO:0046629	gamma-delta T cell activation	5	0	0.05	1	1	Biological Process	up
GO:0046631	alpha-beta T cell activation	61	0	0.6	1	1	Biological Process	up
GO:0046632	alpha-beta T cell differentiation	50	0	0.49	1	1	Biological Process	up
GO:0046633	alpha-beta T cell proliferation	11	0	0.11	1	1	Biological Process	up
GO:0046634	regulation of alpha-beta T cell activati...	46	0	0.45	1	1	Biological Process	up
GO:0046635	positive regulation of alpha-beta T cell...	29	0	0.28	1	1	Biological Process	up
GO:0046636	negative regulation of alpha-beta T cell...	25	0	0.24	1	1	Biological Process	up
GO:0046637	regulation of alpha-beta T cell differen...	33	0	0.32	1	1	Biological Process	up
GO:0046638	positive regulation of alpha-beta T cell...	21	0	0.21	1	1	Biological Process	up
GO:0046639	negative regulation of alpha-beta T cell...	21	0	0.21	1	1	Biological Process	up
GO:0046640	regulation of alpha-beta T cell prolifer...	10	0	0.1	1	1	Biological Process	up
GO:0046641	positive regulation of alpha-beta T cell...	4	0	0.04	1	1	Biological Process	up
GO:0046642	negative regulation of alpha-beta T cell...	4	0	0.04	1	1	Biological Process	up
GO:0046643	regulation of gamma-delta T cell activat...	3	0	0.03	1	1	Biological Process	up
GO:0046653	tetrahydrofolate metabolic process	13	0	0.13	1	1	Biological Process	up
GO:0046654	tetrahydrofolate biosynthetic process	6	0	0.06	1	1	Biological Process	up
GO:0046655	folic acid metabolic process	16	0	0.16	1	1	Biological Process	up
GO:0046662	regulation of oviposition	71	0	0.69	1	1	Biological Process	up
GO:0046666	retinal cell programmed cell death	47	0	0.46	1	1	Biological Process	up
GO:0046667	compound eye retinal cell programmed cel...	44	0	0.43	1	1	Biological Process	up
GO:0046668	regulation of retinal cell programmed ce...	31	0	0.3	1	1	Biological Process	up
GO:0046669	regulation of compound eye retinal cell ...	31	0	0.3	1	1	Biological Process	up
GO:0046670	positive regulation of retinal cell prog...	13	0	0.13	1	1	Biological Process	up
GO:0046671	negative regulation of retinal cell prog...	17	0	0.17	1	1	Biological Process	up
GO:0046672	positive regulation of compound eye reti...	13	0	0.13	1	1	Biological Process	up
GO:0046673	negative regulation of compound eye reti...	17	0	0.17	1	1	Biological Process	up
GO:0046676	negative regulation of insulin secretion	39	0	0.38	1	1	Biological Process	up
GO:0046680	response to DDT	4	0	0.04	1	1	Biological Process	up
GO:0046684	response to pyrethroid	3	0	0.03	1	1	Biological Process	up
GO:0046685	response to arsenic-containing substance	36	0	0.35	1	1	Biological Process	up
GO:0046688	response to copper ion	48	0	0.47	1	1	Biological Process	up
GO:0046689	response to mercury ion	25	0	0.24	1	1	Biological Process	up
GO:0046697	decidualization	4	0	0.04	1	1	Biological Process	up
GO:0046713	borate transport	3	0	0.03	1	1	Biological Process	up
GO:0046716	muscle cell cellular homeostasis	46	0	0.45	1	1	Biological Process	up
GO:0046718	viral entry into host cell	35	0	0.34	1	1	Biological Process	up
GO:0046719	regulation by virus of viral protein lev...	8	0	0.08	1	1	Biological Process	up
GO:0046726	positive regulation by virus of viral pr...	5	0	0.05	1	1	Biological Process	up
GO:0046755	viral budding	21	0	0.21	1	1	Biological Process	up
GO:0046784	viral mRNA export from host cell nucleus	7	0	0.07	1	1	Biological Process	up
GO:0046785	microtubule polymerization	69	0	0.68	1	1	Biological Process	up
GO:0046794	transport of virus	12	0	0.12	1	1	Biological Process	up
GO:0046813	receptor-mediated virion attachment to h...	3	0	0.03	1	1	Biological Process	up
GO:0046823	negative regulation of nucleocytoplasmic...	34	0	0.33	1	1	Biological Process	up
GO:0046824	positive regulation of nucleocytoplasmic...	85	0	0.83	1	1	Biological Process	up
GO:0046825	regulation of protein export from nucleu...	43	0	0.42	1	1	Biological Process	up
GO:0046826	negative regulation of protein export fr...	8	0	0.08	1	1	Biological Process	up
GO:0046827	positive regulation of protein export fr...	20	0	0.2	1	1	Biological Process	up
GO:0046831	regulation of RNA export from nucleus	18	0	0.18	1	1	Biological Process	up
GO:0046833	positive regulation of RNA export from n...	11	0	0.11	1	1	Biological Process	up
GO:0046835	carbohydrate phosphorylation	16	0	0.16	1	1	Biological Process	up
GO:0046836	glycolipid transport	6	0	0.06	1	1	Biological Process	up
GO:0046839	phospholipid dephosphorylation	19	0	0.19	1	1	Biological Process	up
GO:0046844	chorion micropyle formation	3	0	0.03	1	1	Biological Process	up
GO:0046852	positive regulation of bone remodeling	13	0	0.13	1	1	Biological Process	up
GO:0046855	inositol phosphate dephosphorylation	6	0	0.06	1	1	Biological Process	up
GO:0046856	phosphatidylinositol dephosphorylation	14	0	0.14	1	1	Biological Process	up
GO:0046864	isoprenoid transport	3	0	0.03	1	1	Biological Process	up
GO:0046865	terpenoid transport	3	0	0.03	1	1	Biological Process	up
GO:0046874	quinolinate metabolic process	4	0	0.04	1	1	Biological Process	up
GO:0046880	regulation of follicle-stimulating hormo...	7	0	0.07	1	1	Biological Process	up
GO:0046881	positive regulation of follicle-stimulat...	4	0	0.04	1	1	Biological Process	up
GO:0046882	negative regulation of follicle-stimulat...	4	0	0.04	1	1	Biological Process	up
GO:0046884	follicle-stimulating hormone secretion	7	0	0.07	1	1	Biological Process	up
GO:0046886	positive regulation of hormone biosynthe...	23	0	0.23	1	1	Biological Process	up
GO:0046888	negative regulation of hormone secretion	63	0	0.62	1	1	Biological Process	up
GO:0046928	regulation of neurotransmitter secretion	97	0	0.95	1	1	Biological Process	up
GO:0046929	negative regulation of neurotransmitter ...	23	0	0.23	1	1	Biological Process	up
GO:0046946	hydroxylysine metabolic process	3	0	0.03	1	1	Biological Process	up
GO:0046949	fatty-acyl-CoA biosynthetic process	40	0	0.39	1	1	Biological Process	up
GO:0046950	cellular ketone body metabolic process	8	0	0.08	1	1	Biological Process	up
GO:0046951	ketone body biosynthetic process	6	0	0.06	1	1	Biological Process	up
GO:0046952	ketone body catabolic process	3	0	0.03	1	1	Biological Process	up
GO:0046956	positive phototaxis	4	0	0.04	1	1	Biological Process	up
GO:0046957	negative phototaxis	3	0	0.03	1	1	Biological Process	up
GO:0046960	sensitization	3	0	0.03	1	1	Biological Process	up
GO:0046984	regulation of hemoglobin biosynthetic pr...	3	0	0.03	1	1	Biological Process	up
GO:0047484	regulation of response to osmotic stress	4	0	0.04	1	1	Biological Process	up
GO:0047496	vesicle transport along microtubule	34	0	0.33	1	1	Biological Process	up
GO:0047497	mitochondrion transport along microtubul...	21	0	0.21	1	1	Biological Process	up
GO:0048002	antigen processing and presentation of p...	97	0	0.95	1	1	Biological Process	up
GO:0048008	platelet-derived growth factor receptor ...	40	0	0.39	1	1	Biological Process	up
GO:0048011	neurotrophin TRK receptor signaling path...	14	0	0.14	1	1	Biological Process	up
GO:0048012	hepatocyte growth factor receptor signal...	7	0	0.07	1	1	Biological Process	up
GO:0048013	ephrin receptor signaling pathway	55	0	0.54	1	1	Biological Process	up
GO:0048021	regulation of melanin biosynthetic proce...	11	0	0.11	1	1	Biological Process	up
GO:0048022	negative regulation of melanin biosynthe...	9	0	0.09	1	1	Biological Process	up
GO:0048025	negative regulation of mRNA splicing, vi...	23	0	0.23	1	1	Biological Process	up
GO:0048036	central complex development	11	0	0.11	1	1	Biological Process	up
GO:0048047	mating behavior, sex discrimination	10	0	0.1	1	1	Biological Process	up
GO:0048050	post-embryonic eye morphogenesis	3	0	0.03	1	1	Biological Process	up
GO:0048052	R1/R6 cell differentiation	7	0	0.07	1	1	Biological Process	up
GO:0048057	R3/R4 development	3	0	0.03	1	1	Biological Process	up
GO:0048060	negative gravitaxis	9	0	0.09	1	1	Biological Process	up
GO:0048069	eye pigmentation	73	0	0.71	1	1	Biological Process	up
GO:0048070	regulation of developmental pigmentation	48	0	0.47	1	1	Biological Process	up
GO:0048071	sex-specific pigmentation	4	0	0.04	1	1	Biological Process	up
GO:0048072	compound eye pigmentation	25	0	0.24	1	1	Biological Process	up
GO:0048073	regulation of eye pigmentation	19	0	0.19	1	1	Biological Process	up
GO:0048074	negative regulation of eye pigmentation	3	0	0.03	1	1	Biological Process	up
GO:0048076	regulation of compound eye pigmentation	6	0	0.06	1	1	Biological Process	up
GO:0048079	regulation of cuticle pigmentation	18	0	0.18	1	1	Biological Process	up
GO:0048081	positive regulation of cuticle pigmentat...	3	0	0.03	1	1	Biological Process	up
GO:0048082	regulation of adult chitin-containing cu...	15	0	0.15	1	1	Biological Process	up
GO:0048086	negative regulation of developmental pig...	7	0	0.07	1	1	Biological Process	up
GO:0048087	positive regulation of developmental pig...	10	0	0.1	1	1	Biological Process	up
GO:0048098	antennal joint development	7	0	0.07	1	1	Biological Process	up
GO:0048099	anterior/posterior lineage restriction, ...	7	0	0.07	1	1	Biological Process	up
GO:0048104	establishment of body hair or bristle pl...	11	0	0.11	1	1	Biological Process	up
GO:0048105	establishment of body hair planar orient...	6	0	0.06	1	1	Biological Process	up
GO:0048132	female germ-line stem cell asymmetric di...	27	0	0.26	1	1	Biological Process	up
GO:0048133	male germ-line stem cell asymmetric divi...	18	0	0.18	1	1	Biological Process	up
GO:0048134	germ-line cyst formation	44	0	0.43	1	1	Biological Process	up
GO:0048135	female germ-line cyst formation	27	0	0.26	1	1	Biological Process	up
GO:0048136	male germ-line cyst formation	9	0	0.09	1	1	Biological Process	up
GO:0048137	spermatocyte division	26	0	0.25	1	1	Biological Process	up
GO:0048138	germ-line cyst encapsulation	22	0	0.22	1	1	Biological Process	up
GO:0048139	female germ-line cyst encapsulation	14	0	0.14	1	1	Biological Process	up
GO:0048140	male germ-line cyst encapsulation	9	0	0.09	1	1	Biological Process	up
GO:0048142	germarium-derived cystoblast division	10	0	0.1	1	1	Biological Process	up
GO:0048143	astrocyte activation	7	0	0.07	1	1	Biological Process	up
GO:0048147	negative regulation of fibroblast prolif...	21	0	0.21	1	1	Biological Process	up
GO:0048150	behavioral response to ether	3	0	0.03	1	1	Biological Process	up
GO:0048170	positive regulation of long-term neurona...	7	0	0.07	1	1	Biological Process	up
GO:0048172	regulation of short-term neuronal synapt...	17	0	0.17	1	1	Biological Process	up
GO:0048193	Golgi vesicle transport	306	0	2.99	1	1	Biological Process	up
GO:0048194	Golgi vesicle budding	56	0	0.55	1	1	Biological Process	up
GO:0048199	vesicle targeting, to, from or within Go...	53	0	0.52	1	1	Biological Process	up
GO:0048200	Golgi transport vesicle coating	4	0	0.04	1	1	Biological Process	up
GO:0048205	COPI coating of Golgi vesicle	4	0	0.04	1	1	Biological Process	up
GO:0048207	vesicle targeting, rough ER to cis-Golgi	48	0	0.47	1	1	Biological Process	up
GO:0048208	COPII vesicle coating	48	0	0.47	1	1	Biological Process	up
GO:0048209	regulation of vesicle targeting, to, fro...	6	0	0.06	1	1	Biological Process	up
GO:0048210	Golgi vesicle fusion to target membrane	4	0	0.04	1	1	Biological Process	up
GO:0048213	Golgi vesicle prefusion complex stabiliz...	3	0	0.03	1	1	Biological Process	up
GO:0048227	plasma membrane to endosome transport	5	0	0.05	1	1	Biological Process	up
GO:0048240	sperm capacitation	11	0	0.11	1	1	Biological Process	up
GO:0048241	epinephrine transport	15	0	0.15	1	1	Biological Process	up
GO:0048242	epinephrine secretion	9	0	0.09	1	1	Biological Process	up
GO:0048243	norepinephrine secretion	19	0	0.19	1	1	Biological Process	up
GO:0048246	macrophage chemotaxis	9	0	0.09	1	1	Biological Process	up
GO:0048251	elastic fiber assembly	4	0	0.04	1	1	Biological Process	up
GO:0048254	snoRNA localization	4	0	0.04	1	1	Biological Process	up
GO:0048255	mRNA stabilization	33	0	0.32	1	1	Biological Process	up
GO:0048261	negative regulation of receptor-mediated...	14	0	0.14	1	1	Biological Process	up
GO:0048262	determination of dorsal/ventral asymmetr...	17	0	0.17	1	1	Biological Process	up
GO:0048263	determination of dorsal identity	7	0	0.07	1	1	Biological Process	up
GO:0048264	determination of ventral identity	9	0	0.09	1	1	Biological Process	up
GO:0048265	response to pain	25	0	0.24	1	1	Biological Process	up
GO:0048266	behavioral response to pain	20	0	0.2	1	1	Biological Process	up
GO:0048268	clathrin coat assembly	16	0	0.16	1	1	Biological Process	up
GO:0048278	vesicle docking	45	0	0.44	1	1	Biological Process	up
GO:0048280	vesicle fusion with Golgi apparatus	6	0	0.06	1	1	Biological Process	up
GO:0048290	isotype switching to IgA isotypes	5	0	0.05	1	1	Biological Process	up
GO:0048291	isotype switching to IgG isotypes	7	0	0.07	1	1	Biological Process	up
GO:0048296	regulation of isotype switching to IgA i...	5	0	0.05	1	1	Biological Process	up
GO:0048298	positive regulation of isotype switching...	4	0	0.04	1	1	Biological Process	up
GO:0048302	regulation of isotype switching to IgG i...	6	0	0.06	1	1	Biological Process	up
GO:0048304	positive regulation of isotype switching...	5	0	0.05	1	1	Biological Process	up
GO:0048308	organelle inheritance	13	0	0.13	1	1	Biological Process	up
GO:0048311	mitochondrion distribution	22	0	0.22	1	1	Biological Process	up
GO:0048312	intracellular distribution of mitochondr...	14	0	0.14	1	1	Biological Process	up
GO:0048313	Golgi inheritance	9	0	0.09	1	1	Biological Process	up
GO:0048318	axial mesoderm development	7	0	0.07	1	1	Biological Process	up
GO:0048319	axial mesoderm morphogenesis	4	0	0.04	1	1	Biological Process	up
GO:0048337	positive regulation of mesodermal cell f...	6	0	0.06	1	1	Biological Process	up
GO:0048339	paraxial mesoderm development	15	0	0.15	1	1	Biological Process	up
GO:0048340	paraxial mesoderm morphogenesis	8	0	0.08	1	1	Biological Process	up
GO:0048341	paraxial mesoderm formation	6	0	0.06	1	1	Biological Process	up
GO:0048382	mesendoderm development	5	0	0.05	1	1	Biological Process	up
GO:0048383	mesectoderm development	9	0	0.09	1	1	Biological Process	up
GO:0048385	regulation of retinoic acid receptor sig...	7	0	0.07	1	1	Biological Process	up
GO:0048387	negative regulation of retinoic acid rec...	4	0	0.04	1	1	Biological Process	up
GO:0048388	endosomal lumen acidification	3	0	0.03	1	1	Biological Process	up
GO:0048478	replication fork protection	10	0	0.1	1	1	Biological Process	up
GO:0048483	autonomic nervous system development	29	0	0.28	1	1	Biological Process	up
GO:0048484	enteric nervous system development	8	0	0.08	1	1	Biological Process	up
GO:0048485	sympathetic nervous system development	15	0	0.15	1	1	Biological Process	up
GO:0048486	parasympathetic nervous system developme...	10	0	0.1	1	1	Biological Process	up
GO:0048489	synaptic vesicle transport	133	0	1.3	1	1	Biological Process	up
GO:0048490	anterograde synaptic vesicle transport	15	0	0.15	1	1	Biological Process	up
GO:0048491	retrograde synaptic vesicle transport	3	0	0.03	1	1	Biological Process	up
GO:0048499	synaptic vesicle membrane organization	20	0	0.2	1	1	Biological Process	up
GO:0048505	regulation of timing of cell differentia...	12	0	0.12	1	1	Biological Process	up
GO:0048524	positive regulation of viral process	69	0	0.68	1	1	Biological Process	up
GO:0048532	anatomical structure arrangement	13	0	0.13	1	1	Biological Process	up
GO:0048535	lymph node development	18	0	0.18	1	1	Biological Process	up
GO:0048536	spleen development	33	0	0.32	1	1	Biological Process	up
GO:0048537	mucosa-associated lymphoid tissue develo...	7	0	0.07	1	1	Biological Process	up
GO:0048538	thymus development	42	0	0.41	1	1	Biological Process	up
GO:0048539	bone marrow development	3	0	0.03	1	1	Biological Process	up
GO:0048541	Peyer's patch development	7	0	0.07	1	1	Biological Process	up
GO:0048557	embryonic digestive tract morphogenesis	43	0	0.42	1	1	Biological Process	up
GO:0048560	establishment of anatomical structure or...	4	0	0.04	1	1	Biological Process	up
GO:0048566	embryonic digestive tract development	54	0	0.53	1	1	Biological Process	up
GO:0048567	ectodermal digestive tract morphogenesis	15	0	0.15	1	1	Biological Process	up
GO:0048581	negative regulation of post-embryonic de...	61	0	0.6	1	1	Biological Process	up
GO:0048600	oocyte fate commitment	4	0	0.04	1	1	Biological Process	up
GO:0048601	oocyte morphogenesis	8	0	0.08	1	1	Biological Process	up
GO:0048611	embryonic ectodermal digestive tract dev...	12	0	0.12	1	1	Biological Process	up
GO:0048613	embryonic ectodermal digestive tract mor...	11	0	0.11	1	1	Biological Process	up
GO:0048615	embryonic anterior midgut (ectodermal) m...	3	0	0.03	1	1	Biological Process	up
GO:0048617	embryonic foregut morphogenesis	15	0	0.15	1	1	Biological Process	up
GO:0048618	post-embryonic foregut morphogenesis	3	0	0.03	1	1	Biological Process	up
GO:0048621	post-embryonic digestive tract morphogen...	3	0	0.03	1	1	Biological Process	up
GO:0048625	myoblast fate commitment	10	0	0.1	1	1	Biological Process	up
GO:0048642	negative regulation of skeletal muscle t...	9	0	0.09	1	1	Biological Process	up
GO:0048662	negative regulation of smooth muscle cel...	30	0	0.29	1	1	Biological Process	up
GO:0048664	neuron fate determination	9	0	0.09	1	1	Biological Process	up
GO:0048668	collateral sprouting	39	0	0.38	1	1	Biological Process	up
GO:0048670	regulation of collateral sprouting	19	0	0.19	1	1	Biological Process	up
GO:0048671	negative regulation of collateral sprout...	16	0	0.16	1	1	Biological Process	up
GO:0048672	positive regulation of collateral sprout...	3	0	0.03	1	1	Biological Process	up
GO:0048674	collateral sprouting of injured axon	3	0	0.03	1	1	Biological Process	up
GO:0048680	positive regulation of axon regeneration	37	0	0.36	1	1	Biological Process	up
GO:0048687	positive regulation of sprouting of inju...	12	0	0.12	1	1	Biological Process	up
GO:0048691	positive regulation of axon extension in...	12	0	0.12	1	1	Biological Process	up
GO:0048702	embryonic neurocranium morphogenesis	15	0	0.15	1	1	Biological Process	up
GO:0048703	embryonic viscerocranium morphogenesis	40	0	0.39	1	1	Biological Process	up
GO:0048712	negative regulation of astrocyte differe...	6	0	0.06	1	1	Biological Process	up
GO:0048714	positive regulation of oligodendrocyte d...	14	0	0.14	1	1	Biological Process	up
GO:0048730	epidermis morphogenesis	34	0	0.33	1	1	Biological Process	up
GO:0048733	sebaceous gland development	12	0	0.12	1	1	Biological Process	up
GO:0048735	haltere morphogenesis	3	0	0.03	1	1	Biological Process	up
GO:0048741	skeletal muscle fiber development	28	0	0.27	1	1	Biological Process	up
GO:0048742	regulation of skeletal muscle fiber deve...	7	0	0.07	1	1	Biological Process	up
GO:0048743	positive regulation of skeletal muscle f...	3	0	0.03	1	1	Biological Process	up
GO:0048752	semicircular canal morphogenesis	11	0	0.11	1	1	Biological Process	up
GO:0048753	pigment granule organization	27	0	0.26	1	1	Biological Process	up
GO:0048755	branching morphogenesis of a nerve	11	0	0.11	1	1	Biological Process	up
GO:0048757	pigment granule maturation	8	0	0.08	1	1	Biological Process	up
GO:0048785	hatching gland development	5	0	0.05	1	1	Biological Process	up
GO:0048789	cytoskeletal matrix organization at acti...	8	0	0.08	1	1	Biological Process	up
GO:0048790	maintenance of presynaptic active zone s...	12	0	0.12	1	1	Biological Process	up
GO:0048791	calcium ion-regulated exocytosis of neur...	15	0	0.15	1	1	Biological Process	up
GO:0048795	swim bladder morphogenesis	4	0	0.04	1	1	Biological Process	up
GO:0048800	antennal morphogenesis	19	0	0.19	1	1	Biological Process	up
GO:0048804	imaginal disc-derived female genitalia m...	4	0	0.04	1	1	Biological Process	up
GO:0048807	female genitalia morphogenesis	5	0	0.05	1	1	Biological Process	up
GO:0048818	positive regulation of hair follicle mat...	4	0	0.04	1	1	Biological Process	up
GO:0048819	regulation of hair follicle maturation	7	0	0.07	1	1	Biological Process	up
GO:0048820	hair follicle maturation	17	0	0.17	1	1	Biological Process	up
GO:0048821	erythrocyte development	28	0	0.27	1	1	Biological Process	up
GO:0048840	otolith development	16	0	0.16	1	1	Biological Process	up
GO:0048841	regulation of axon extension involved in...	34	0	0.33	1	1	Biological Process	up
GO:0048842	positive regulation of axon extension in...	4	0	0.04	1	1	Biological Process	up
GO:0048843	negative regulation of axon extension in...	12	0	0.12	1	1	Biological Process	up
GO:0048845	venous blood vessel morphogenesis	7	0	0.07	1	1	Biological Process	up
GO:0048846	axon extension involved in axon guidance	46	0	0.45	1	1	Biological Process	up
GO:0048850	hypophysis morphogenesis	3	0	0.03	1	1	Biological Process	up
GO:0048852	diencephalon morphogenesis	5	0	0.05	1	1	Biological Process	up
GO:0048853	forebrain morphogenesis	20	0	0.2	1	1	Biological Process	up
GO:0048854	brain morphogenesis	41	0	0.4	1	1	Biological Process	up
GO:0048866	stem cell fate specification	14	0	0.14	1	1	Biological Process	up
GO:0048873	homeostasis of number of cells within a ...	29	0	0.28	1	1	Biological Process	up
GO:0048875	chemical homeostasis within a tissue	11	0	0.11	1	1	Biological Process	up
GO:0048877	homeostasis of number of retina cells	4	0	0.04	1	1	Biological Process	up
GO:0048881	mechanosensory lateral line system devel...	14	0	0.14	1	1	Biological Process	up
GO:0048882	lateral line development	20	0	0.2	1	1	Biological Process	up
GO:0048883	neuromast primordium migration	3	0	0.03	1	1	Biological Process	up
GO:0048884	neuromast development	13	0	0.13	1	1	Biological Process	up
GO:0048886	neuromast hair cell differentiation	8	0	0.08	1	1	Biological Process	up
GO:0048898	anterior lateral line system development	3	0	0.03	1	1	Biological Process	up
GO:0048915	posterior lateral line system developmen...	14	0	0.14	1	1	Biological Process	up
GO:0048916	posterior lateral line development	13	0	0.13	1	1	Biological Process	up
GO:0048919	posterior lateral line neuromast develop...	7	0	0.07	1	1	Biological Process	up
GO:0048920	posterior lateral line neuromast primord...	3	0	0.03	1	1	Biological Process	up
GO:0048923	posterior lateral line neuromast hair ce...	5	0	0.05	1	1	Biological Process	up
GO:0048925	lateral line system development	20	0	0.2	1	1	Biological Process	up
GO:0048934	peripheral nervous system neuron differe...	30	0	0.29	1	1	Biological Process	up
GO:0048935	peripheral nervous system neuron develop...	30	0	0.29	1	1	Biological Process	up
GO:0048936	peripheral nervous system neuron axonoge...	11	0	0.11	1	1	Biological Process	up
GO:0050428	3'-phosphoadenosine 5'-phosphosulfate bi...	6	0	0.06	1	1	Biological Process	up
GO:0050432	catecholamine secretion	42	0	0.41	1	1	Biological Process	up
GO:0050433	regulation of catecholamine secretion	40	0	0.39	1	1	Biological Process	up
GO:0050434	positive regulation of viral transcripti...	28	0	0.27	1	1	Biological Process	up
GO:0050435	amyloid-beta metabolic process	33	0	0.32	1	1	Biological Process	up
GO:0050482	arachidonic acid secretion	8	0	0.08	1	1	Biological Process	up
GO:0050650	chondroitin sulfate proteoglycan biosynt...	20	0	0.2	1	1	Biological Process	up
GO:0050651	dermatan sulfate proteoglycan biosynthet...	5	0	0.05	1	1	Biological Process	up
GO:0050654	chondroitin sulfate proteoglycan metabol...	24	0	0.23	1	1	Biological Process	up
GO:0050655	dermatan sulfate proteoglycan metabolic ...	5	0	0.05	1	1	Biological Process	up
GO:0050665	hydrogen peroxide biosynthetic process	7	0	0.07	1	1	Biological Process	up
GO:0050667	homocysteine metabolic process	13	0	0.13	1	1	Biological Process	up
GO:0050671	positive regulation of lymphocyte prolif...	38	0	0.37	1	1	Biological Process	up
GO:0050686	negative regulation of mRNA processing	34	0	0.33	1	1	Biological Process	up
GO:0050687	negative regulation of defense response ...	16	0	0.16	1	1	Biological Process	up
GO:0050689	negative regulation of defense response ...	4	0	0.04	1	1	Biological Process	up
GO:0050690	regulation of defense response to virus ...	14	0	0.14	1	1	Biological Process	up
GO:0050729	positive regulation of inflammatory resp...	41	0	0.4	1	1	Biological Process	up
GO:0050730	regulation of peptidyl-tyrosine phosphor...	118	0	1.15	1	1	Biological Process	up
GO:0050731	positive regulation of peptidyl-tyrosine...	80	0	0.78	1	1	Biological Process	up
GO:0050732	negative regulation of peptidyl-tyrosine...	33	0	0.32	1	1	Biological Process	up
GO:0050746	regulation of lipoprotein metabolic proc...	17	0	0.17	1	1	Biological Process	up
GO:0050747	positive regulation of lipoprotein metab...	9	0	0.09	1	1	Biological Process	up
GO:0050748	negative regulation of lipoprotein metab...	7	0	0.07	1	1	Biological Process	up
GO:0050764	regulation of phagocytosis	88	0	0.86	1	1	Biological Process	up
GO:0050765	negative regulation of phagocytosis	17	0	0.17	1	1	Biological Process	up
GO:0050766	positive regulation of phagocytosis	61	0	0.6	1	1	Biological Process	up
GO:0050774	negative regulation of dendrite morphoge...	20	0	0.2	1	1	Biological Process	up
GO:0050775	positive regulation of dendrite morphoge...	61	0	0.6	1	1	Biological Process	up
GO:0050787	detoxification of mercury ion	4	0	0.04	1	1	Biological Process	up
GO:0050798	activated T cell proliferation	16	0	0.16	1	1	Biological Process	up
GO:0050805	negative regulation of synaptic transmis...	74	0	0.72	1	1	Biological Process	up
GO:0050812	regulation of acyl-CoA biosynthetic proc...	4	0	0.04	1	1	Biological Process	up
GO:0050820	positive regulation of coagulation	8	0	0.08	1	1	Biological Process	up
GO:0050847	progesterone receptor signaling pathway	7	0	0.07	1	1	Biological Process	up
GO:0050849	negative regulation of calcium-mediated ...	10	0	0.1	1	1	Biological Process	up
GO:0050855	regulation of B cell receptor signaling ...	13	0	0.13	1	1	Biological Process	up
GO:0050857	positive regulation of antigen receptor-...	8	0	0.08	1	1	Biological Process	up
GO:0050859	negative regulation of B cell receptor s...	3	0	0.03	1	1	Biological Process	up
GO:0050861	positive regulation of B cell receptor s...	3	0	0.03	1	1	Biological Process	up
GO:0050862	positive regulation of T cell receptor s...	5	0	0.05	1	1	Biological Process	up
GO:0050864	regulation of B cell activation	53	0	0.52	1	1	Biological Process	up
GO:0050867	positive regulation of cell activation	130	0	1.27	1	1	Biological Process	up
GO:0050869	negative regulation of B cell activation	18	0	0.18	1	1	Biological Process	up
GO:0050870	positive regulation of T cell activation	76	0	0.74	1	1	Biological Process	up
GO:0050871	positive regulation of B cell activation	34	0	0.33	1	1	Biological Process	up
GO:0050872	white fat cell differentiation	15	0	0.15	1	1	Biological Process	up
GO:0050884	neuromuscular process controlling postur...	24	0	0.23	1	1	Biological Process	up
GO:0050885	neuromuscular process controlling balanc...	43	0	0.42	1	1	Biological Process	up
GO:0050891	multicellular organismal water homeostas...	51	0	0.5	1	1	Biological Process	up
GO:0050893	sensory processing	13	0	0.13	1	1	Biological Process	up
GO:0050901	leukocyte tethering or rolling	12	0	0.12	1	1	Biological Process	up
GO:0050907	detection of chemical stimulus involved ...	17	0	0.17	1	1	Biological Process	up
GO:0050908	detection of light stimulus involved in ...	30	0	0.29	1	1	Biological Process	up
GO:0050909	sensory perception of taste	38	0	0.37	1	1	Biological Process	up
GO:0050911	detection of chemical stimulus involved ...	8	0	0.08	1	1	Biological Process	up
GO:0050912	detection of chemical stimulus involved ...	9	0	0.09	1	1	Biological Process	up
GO:0050913	sensory perception of bitter taste	11	0	0.11	1	1	Biological Process	up
GO:0050914	sensory perception of salty taste	5	0	0.05	1	1	Biological Process	up
GO:0050916	sensory perception of sweet taste	9	0	0.09	1	1	Biological Process	up
GO:0050922	negative regulation of chemotaxis	24	0	0.23	1	1	Biological Process	up
GO:0050923	regulation of negative chemotaxis	6	0	0.06	1	1	Biological Process	up
GO:0050925	negative regulation of negative chemotax...	4	0	0.04	1	1	Biological Process	up
GO:0050926	regulation of positive chemotaxis	9	0	0.09	1	1	Biological Process	up
GO:0050927	positive regulation of positive chemotax...	9	0	0.09	1	1	Biological Process	up
GO:0050930	induction of positive chemotaxis	3	0	0.03	1	1	Biological Process	up
GO:0050931	pigment cell differentiation	39	0	0.38	1	1	Biological Process	up
GO:0050932	regulation of pigment cell differentiati...	6	0	0.06	1	1	Biological Process	up
GO:0050935	iridophore differentiation	3	0	0.03	1	1	Biological Process	up
GO:0050942	positive regulation of pigment cell diff...	4	0	0.04	1	1	Biological Process	up
GO:0050951	sensory perception of temperature stimul...	15	0	0.15	1	1	Biological Process	up
GO:0050953	sensory perception of light stimulus	109	0	1.07	1	1	Biological Process	up
GO:0050955	thermoception	4	0	0.04	1	1	Biological Process	up
GO:0050957	equilibrioception	7	0	0.07	1	1	Biological Process	up
GO:0050961	detection of temperature stimulus involv...	11	0	0.11	1	1	Biological Process	up
GO:0050962	detection of light stimulus involved in ...	33	0	0.32	1	1	Biological Process	up
GO:0050965	detection of temperature stimulus involv...	11	0	0.11	1	1	Biological Process	up
GO:0050966	detection of mechanical stimulus involve...	10	0	0.1	1	1	Biological Process	up
GO:0050976	detection of mechanical stimulus involve...	23	0	0.23	1	1	Biological Process	up
GO:0050994	regulation of lipid catabolic process	34	0	0.33	1	1	Biological Process	up
GO:0050995	negative regulation of lipid catabolic p...	16	0	0.16	1	1	Biological Process	up
GO:0050996	positive regulation of lipid catabolic p...	17	0	0.17	1	1	Biological Process	up
GO:0050999	regulation of nitric-oxide synthase acti...	31	0	0.3	1	1	Biological Process	up
GO:0051000	positive regulation of nitric-oxide synt...	10	0	0.1	1	1	Biological Process	up
GO:0051001	negative regulation of nitric-oxide synt...	4	0	0.04	1	1	Biological Process	up
GO:0051012	microtubule sliding	8	0	0.08	1	1	Biological Process	up
GO:0051014	actin filament severing	13	0	0.13	1	1	Biological Process	up
GO:0051016	barbed-end actin filament capping	13	0	0.13	1	1	Biological Process	up
GO:0051026	chiasma assembly	6	0	0.06	1	1	Biological Process	up
GO:0051029	rRNA transport	3	0	0.03	1	1	Biological Process	up
GO:0051030	snRNA transport	3	0	0.03	1	1	Biological Process	up
GO:0051031	tRNA transport	5	0	0.05	1	1	Biological Process	up
GO:0051036	regulation of endosome size	22	0	0.22	1	1	Biological Process	up
GO:0051037	regulation of transcription involved in ...	5	0	0.05	1	1	Biological Process	up
GO:0051038	negative regulation of transcription inv...	3	0	0.03	1	1	Biological Process	up
GO:0051043	regulation of membrane protein ectodomai...	16	0	0.16	1	1	Biological Process	up
GO:0051044	positive regulation of membrane protein ...	10	0	0.1	1	1	Biological Process	up
GO:0051045	negative regulation of membrane protein ...	6	0	0.06	1	1	Biological Process	up
GO:0051053	negative regulation of DNA metabolic pro...	127	0	1.24	1	1	Biological Process	up
GO:0051058	negative regulation of small GTPase medi...	68	0	0.67	1	1	Biological Process	up
GO:0051084	'de novo' post-translational protein fol...	18	0	0.18	1	1	Biological Process	up
GO:0051085	chaperone cofactor-dependent protein ref...	14	0	0.14	1	1	Biological Process	up
GO:0051092	positive regulation of NF-kappaB transcr...	76	0	0.74	1	1	Biological Process	up
GO:0051095	regulation of helicase activity	7	0	0.07	1	1	Biological Process	up
GO:0051096	positive regulation of helicase activity	6	0	0.06	1	1	Biological Process	up
GO:0051103	DNA ligation involved in DNA repair	5	0	0.05	1	1	Biological Process	up
GO:0051105	regulation of DNA ligation	4	0	0.04	1	1	Biological Process	up
GO:0051106	positive regulation of DNA ligation	3	0	0.03	1	1	Biological Process	up
GO:0051123	RNA polymerase II preinitiation complex ...	33	0	0.32	1	1	Biological Process	up
GO:0051125	regulation of actin nucleation	20	0	0.2	1	1	Biological Process	up
GO:0051126	negative regulation of actin nucleation	9	0	0.09	1	1	Biological Process	up
GO:0051127	positive regulation of actin nucleation	6	0	0.06	1	1	Biological Process	up
GO:0051131	chaperone-mediated protein complex assem...	7	0	0.07	1	1	Biological Process	up
GO:0051136	regulation of NK T cell differentiation	4	0	0.04	1	1	Biological Process	up
GO:0051151	negative regulation of smooth muscle cel...	12	0	0.12	1	1	Biological Process	up
GO:0051152	positive regulation of smooth muscle cel...	12	0	0.12	1	1	Biological Process	up
GO:0051167	xylulose 5-phosphate metabolic process	7	0	0.07	1	1	Biological Process	up
GO:0051176	positive regulation of sulfur metabolic ...	5	0	0.05	1	1	Biological Process	up
GO:0051177	meiotic sister chromatid cohesion	9	0	0.09	1	1	Biological Process	up
GO:0051180	vitamin transport	21	0	0.21	1	1	Biological Process	up
GO:0051189	prosthetic group metabolic process	5	0	0.05	1	1	Biological Process	up
GO:0051204	protein insertion into mitochondrial mem...	27	0	0.26	1	1	Biological Process	up
GO:0051220	cytoplasmic sequestering of protein	16	0	0.16	1	1	Biological Process	up
GO:0051225	spindle assembly	146	0	1.43	1	1	Biological Process	up
GO:0051232	meiotic spindle elongation	4	0	0.04	1	1	Biological Process	up
GO:0051237	maintenance of RNA location	7	0	0.07	1	1	Biological Process	up
GO:0051238	sequestering of metal ion	9	0	0.09	1	1	Biological Process	up
GO:0051251	positive regulation of lymphocyte activa...	109	0	1.07	1	1	Biological Process	up
GO:0051255	spindle midzone assembly	30	0	0.29	1	1	Biological Process	up
GO:0051256	mitotic spindle midzone assembly	26	0	0.25	1	1	Biological Process	up
GO:0051257	meiotic spindle midzone assembly	22	0	0.22	1	1	Biological Process	up
GO:0051260	protein homooligomerization	288	0	2.82	1	1	Biological Process	up
GO:0051262	protein tetramerization	124	0	1.21	1	1	Biological Process	up
GO:0051281	positive regulation of release of seques...	18	0	0.18	1	1	Biological Process	up
GO:0051284	positive regulation of sequestering of c...	3	0	0.03	1	1	Biological Process	up
GO:0051289	protein homotetramerization	70	0	0.68	1	1	Biological Process	up
GO:0051290	protein heterotetramerization	32	0	0.31	1	1	Biological Process	up
GO:0051293	establishment of spindle localization	103	0	1.01	1	1	Biological Process	up
GO:0051294	establishment of spindle orientation	76	0	0.74	1	1	Biological Process	up
GO:0051295	establishment of meiotic spindle localiz...	14	0	0.14	1	1	Biological Process	up
GO:0051296	establishment of meiotic spindle orienta...	6	0	0.06	1	1	Biological Process	up
GO:0051298	centrosome duplication	67	0	0.66	1	1	Biological Process	up
GO:0051303	establishment of chromosome localization	67	0	0.66	1	1	Biological Process	up
GO:0051304	chromosome separation	106	0	1.04	1	1	Biological Process	up
GO:0051305	chromosome movement towards spindle pole	17	0	0.17	1	1	Biological Process	up
GO:0051306	mitotic sister chromatid separation	70	0	0.68	1	1	Biological Process	up
GO:0051307	meiotic chromosome separation	39	0	0.38	1	1	Biological Process	up
GO:0051309	female meiosis chromosome separation	3	0	0.03	1	1	Biological Process	up
GO:0051310	metaphase plate congression	53	0	0.52	1	1	Biological Process	up
GO:0051311	meiotic metaphase plate congression	5	0	0.05	1	1	Biological Process	up
GO:0051315	attachment of mitotic spindle microtubul...	14	0	0.14	1	1	Biological Process	up
GO:0051316	attachment of spindle microtubules to ki...	4	0	0.04	1	1	Biological Process	up
GO:0051339	regulation of lyase activity	41	0	0.4	1	1	Biological Process	up
GO:0051340	regulation of ligase activity	17	0	0.17	1	1	Biological Process	up
GO:0051341	regulation of oxidoreductase activity	55	0	0.54	1	1	Biological Process	up
GO:0051342	regulation of cyclic-nucleotide phosphod...	4	0	0.04	1	1	Biological Process	up
GO:0051349	positive regulation of lyase activity	27	0	0.26	1	1	Biological Process	up
GO:0051350	negative regulation of lyase activity	14	0	0.14	1	1	Biological Process	up
GO:0051351	positive regulation of ligase activity	4	0	0.04	1	1	Biological Process	up
GO:0051352	negative regulation of ligase activity	8	0	0.08	1	1	Biological Process	up
GO:0051353	positive regulation of oxidoreductase ac...	21	0	0.21	1	1	Biological Process	up
GO:0051354	negative regulation of oxidoreductase ac...	14	0	0.14	1	1	Biological Process	up
GO:0051386	regulation of neurotrophin TRK receptor ...	8	0	0.08	1	1	Biological Process	up
GO:0051387	negative regulation of neurotrophin TRK ...	4	0	0.04	1	1	Biological Process	up
GO:0051388	positive regulation of neurotrophin TRK ...	4	0	0.04	1	1	Biological Process	up
GO:0051409	response to nitrosative stress	11	0	0.11	1	1	Biological Process	up
GO:0051410	detoxification of nitrogen compound	3	0	0.03	1	1	Biological Process	up
GO:0051414	response to cortisol	4	0	0.04	1	1	Biological Process	up
GO:0051415	microtubule nucleation by interphase mic...	7	0	0.07	1	1	Biological Process	up
GO:0051418	microtubule nucleation by microtubule or...	11	0	0.11	1	1	Biological Process	up
GO:0051443	positive regulation of ubiquitin-protein...	25	0	0.24	1	1	Biological Process	up
GO:0051447	negative regulation of meiotic cell cycl...	33	0	0.32	1	1	Biological Process	up
GO:0051450	myoblast proliferation	17	0	0.17	1	1	Biological Process	up
GO:0051451	myoblast migration	13	0	0.13	1	1	Biological Process	up
GO:0051452	intracellular pH reduction	28	0	0.27	1	1	Biological Process	up
GO:0051457	maintenance of protein location in nucle...	24	0	0.23	1	1	Biological Process	up
GO:0051458	corticotropin secretion	6	0	0.06	1	1	Biological Process	up
GO:0051459	regulation of corticotropin secretion	3	0	0.03	1	1	Biological Process	up
GO:0051481	negative regulation of cytosolic calcium...	35	0	0.34	1	1	Biological Process	up
GO:0051482	positive regulation of cytosolic calcium...	11	0	0.11	1	1	Biological Process	up
GO:0051489	regulation of filopodium assembly	93	0	0.91	1	1	Biological Process	up
GO:0051490	negative regulation of filopodium assemb...	13	0	0.13	1	1	Biological Process	up
GO:0051491	positive regulation of filopodium assemb...	53	0	0.52	1	1	Biological Process	up
GO:0051496	positive regulation of stress fiber asse...	36	0	0.35	1	1	Biological Process	up
GO:0051497	negative regulation of stress fiber asse...	14	0	0.14	1	1	Biological Process	up
GO:0051503	adenine nucleotide transport	5	0	0.05	1	1	Biological Process	up
GO:0051541	elastin metabolic process	3	0	0.03	1	1	Biological Process	up
GO:0051546	keratinocyte migration	4	0	0.04	1	1	Biological Process	up
GO:0051547	regulation of keratinocyte migration	3	0	0.03	1	1	Biological Process	up
GO:0051552	flavone metabolic process	8	0	0.08	1	1	Biological Process	up
GO:0051560	mitochondrial calcium ion homeostasis	22	0	0.22	1	1	Biological Process	up
GO:0051561	positive regulation of mitochondrial cal...	6	0	0.06	1	1	Biological Process	up
GO:0051563	smooth endoplasmic reticulum calcium ion...	3	0	0.03	1	1	Biological Process	up
GO:0051567	histone H3-K9 methylation	37	0	0.36	1	1	Biological Process	up
GO:0051568	histone H3-K4 methylation	49	0	0.48	1	1	Biological Process	up
GO:0051569	regulation of histone H3-K4 methylation	27	0	0.26	1	1	Biological Process	up
GO:0051570	regulation of histone H3-K9 methylation	27	0	0.26	1	1	Biological Process	up
GO:0051571	positive regulation of histone H3-K4 met...	18	0	0.18	1	1	Biological Process	up
GO:0051572	negative regulation of histone H3-K4 met...	5	0	0.05	1	1	Biological Process	up
GO:0051573	negative regulation of histone H3-K9 met...	8	0	0.08	1	1	Biological Process	up
GO:0051574	positive regulation of histone H3-K9 met...	14	0	0.14	1	1	Biological Process	up
GO:0051580	regulation of neurotransmitter uptake	29	0	0.28	1	1	Biological Process	up
GO:0051581	negative regulation of neurotransmitter ...	6	0	0.06	1	1	Biological Process	up
GO:0051582	positive regulation of neurotransmitter ...	12	0	0.12	1	1	Biological Process	up
GO:0051583	dopamine uptake involved in synaptic tra...	8	0	0.08	1	1	Biological Process	up
GO:0051584	regulation of dopamine uptake involved i...	4	0	0.04	1	1	Biological Process	up
GO:0051588	regulation of neurotransmitter transport	141	0	1.38	1	1	Biological Process	up
GO:0051589	negative regulation of neurotransmitter ...	36	0	0.35	1	1	Biological Process	up
GO:0051590	positive regulation of neurotransmitter ...	47	0	0.46	1	1	Biological Process	up
GO:0051592	response to calcium ion	85	0	0.83	1	1	Biological Process	up
GO:0051593	response to folic acid	12	0	0.12	1	1	Biological Process	up
GO:0051594	detection of glucose	5	0	0.05	1	1	Biological Process	up
GO:0051596	methylglyoxal catabolic process	3	0	0.03	1	1	Biological Process	up
GO:0051598	meiotic recombination checkpoint signali...	4	0	0.04	1	1	Biological Process	up
GO:0051601	exocyst localization	8	0	0.08	1	1	Biological Process	up
GO:0051604	protein maturation	218	0	2.13	1	1	Biological Process	up
GO:0051608	histamine transport	19	0	0.19	1	1	Biological Process	up
GO:0051610	serotonin uptake	6	0	0.06	1	1	Biological Process	up
GO:0051611	regulation of serotonin uptake	5	0	0.05	1	1	Biological Process	up
GO:0051612	negative regulation of serotonin uptake	5	0	0.05	1	1	Biological Process	up
GO:0051615	histamine uptake	12	0	0.12	1	1	Biological Process	up
GO:0051639	actin filament network formation	7	0	0.07	1	1	Biological Process	up
GO:0051643	endoplasmic reticulum localization	4	0	0.04	1	1	Biological Process	up
GO:0051645	Golgi localization	16	0	0.16	1	1	Biological Process	up
GO:0051646	mitochondrion localization	43	0	0.42	1	1	Biological Process	up
GO:0051647	nucleus localization	75	0	0.73	1	1	Biological Process	up
GO:0051650	establishment of vesicle localization	245	0	2.4	1	1	Biological Process	up
GO:0051653	spindle localization	112	0	1.1	1	1	Biological Process	up
GO:0051654	establishment of mitochondrion localizat...	22	0	0.22	1	1	Biological Process	up
GO:0051657	maintenance of organelle location	17	0	0.17	1	1	Biological Process	up
GO:0051660	establishment of centrosome localization	7	0	0.07	1	1	Biological Process	up
GO:0051661	maintenance of centrosome location	11	0	0.11	1	1	Biological Process	up
GO:0051663	oocyte nucleus localization involved in ...	10	0	0.1	1	1	Biological Process	up
GO:0051665	membrane raft localization	3	0	0.03	1	1	Biological Process	up
GO:0051683	establishment of Golgi localization	11	0	0.11	1	1	Biological Process	up
GO:0051684	maintenance of Golgi location	4	0	0.04	1	1	Biological Process	up
GO:0051693	actin filament capping	15	0	0.15	1	1	Biological Process	up
GO:0051703	biological process involved in intraspec...	49	0	0.48	1	1	Biological Process	up
GO:0051709	regulation of killing of cells of anothe...	13	0	0.13	1	1	Biological Process	up
GO:0051712	positive regulation of killing of cells ...	6	0	0.06	1	1	Biological Process	up
GO:0051767	nitric-oxide synthase biosynthetic proce...	12	0	0.12	1	1	Biological Process	up
GO:0051769	regulation of nitric-oxide synthase bios...	12	0	0.12	1	1	Biological Process	up
GO:0051770	positive regulation of nitric-oxide synt...	10	0	0.1	1	1	Biological Process	up
GO:0051771	negative regulation of nitric-oxide synt...	3	0	0.03	1	1	Biological Process	up
GO:0051775	response to redox state	10	0	0.1	1	1	Biological Process	up
GO:0051780	behavioral response to nutrient	6	0	0.06	1	1	Biological Process	up
GO:0051781	positive regulation of cell division	91	0	0.89	1	1	Biological Process	up
GO:0051785	positive regulation of nuclear division	91	0	0.89	1	1	Biological Process	up
GO:0051788	response to misfolded protein	25	0	0.24	1	1	Biological Process	up
GO:0051790	short-chain fatty acid biosynthetic proc...	4	0	0.04	1	1	Biological Process	up
GO:0051791	medium-chain fatty acid metabolic proces...	12	0	0.12	1	1	Biological Process	up
GO:0051793	medium-chain fatty acid catabolic proces...	3	0	0.03	1	1	Biological Process	up
GO:0051797	regulation of hair follicle development	10	0	0.1	1	1	Biological Process	up
GO:0051798	positive regulation of hair follicle dev...	4	0	0.04	1	1	Biological Process	up
GO:0051835	positive regulation of synapse structura...	3	0	0.03	1	1	Biological Process	up
GO:0051865	protein autoubiquitination	46	0	0.45	1	1	Biological Process	up
GO:0051866	general adaptation syndrome	3	0	0.03	1	1	Biological Process	up
GO:0051867	general adaptation syndrome, behavioral ...	3	0	0.03	1	1	Biological Process	up
GO:0051873	killing by host of symbiont cells	4	0	0.04	1	1	Biological Process	up
GO:0051875	pigment granule localization	24	0	0.23	1	1	Biological Process	up
GO:0051877	pigment granule aggregation in cell cent...	4	0	0.04	1	1	Biological Process	up
GO:0051881	regulation of mitochondrial membrane pot...	44	0	0.43	1	1	Biological Process	up
GO:0051882	mitochondrial depolarization	11	0	0.11	1	1	Biological Process	up
GO:0051884	regulation of timing of anagen	6	0	0.06	1	1	Biological Process	up
GO:0051885	positive regulation of timing of anagen	3	0	0.03	1	1	Biological Process	up
GO:0051890	regulation of cardioblast differentiatio...	10	0	0.1	1	1	Biological Process	up
GO:0051892	negative regulation of cardioblast diffe...	5	0	0.05	1	1	Biological Process	up
GO:0051894	positive regulation of focal adhesion as...	18	0	0.18	1	1	Biological Process	up
GO:0051895	negative regulation of focal adhesion as...	9	0	0.09	1	1	Biological Process	up
GO:0051899	membrane depolarization	63	0	0.62	1	1	Biological Process	up
GO:0051900	regulation of mitochondrial depolarizati...	10	0	0.1	1	1	Biological Process	up
GO:0051901	positive regulation of mitochondrial dep...	6	0	0.06	1	1	Biological Process	up
GO:0051904	pigment granule transport	19	0	0.19	1	1	Biological Process	up
GO:0051905	establishment of pigment granule localiz...	21	0	0.21	1	1	Biological Process	up
GO:0051926	negative regulation of calcium ion trans...	38	0	0.37	1	1	Biological Process	up
GO:0051932	synaptic transmission, GABAergic	59	0	0.58	1	1	Biological Process	up
GO:0051933	amino acid neurotransmitter reuptake	8	0	0.08	1	1	Biological Process	up
GO:0051934	catecholamine uptake involved in synapti...	8	0	0.08	1	1	Biological Process	up
GO:0051935	glutamate reuptake	8	0	0.08	1	1	Biological Process	up
GO:0051937	catecholamine transport	58	0	0.57	1	1	Biological Process	up
GO:0051938	L-glutamate import	15	0	0.15	1	1	Biological Process	up
GO:0051940	regulation of catecholamine uptake invol...	4	0	0.04	1	1	Biological Process	up
GO:0051941	regulation of amino acid uptake involved...	8	0	0.08	1	1	Biological Process	up
GO:0051946	regulation of glutamate uptake involved ...	8	0	0.08	1	1	Biological Process	up
GO:0051952	regulation of amine transport	105	0	1.03	1	1	Biological Process	up
GO:0051953	negative regulation of amine transport	31	0	0.3	1	1	Biological Process	up
GO:0051954	positive regulation of amine transport	54	0	0.53	1	1	Biological Process	up
GO:0051955	regulation of amino acid transport	54	0	0.53	1	1	Biological Process	up
GO:0051956	negative regulation of amino acid transp...	20	0	0.2	1	1	Biological Process	up
GO:0051957	positive regulation of amino acid transp...	25	0	0.24	1	1	Biological Process	up
GO:0051964	negative regulation of synapse assembly	60	0	0.59	1	1	Biological Process	up
GO:0051966	regulation of synaptic transmission, glu...	59	0	0.58	1	1	Biological Process	up
GO:0051967	negative regulation of synaptic transmis...	4	0	0.04	1	1	Biological Process	up
GO:0051968	positive regulation of synaptic transmis...	18	0	0.18	1	1	Biological Process	up
GO:0051969	regulation of transmission of nerve impu...	14	0	0.14	1	1	Biological Process	up
GO:0051970	negative regulation of transmission of n...	6	0	0.06	1	1	Biological Process	up
GO:0051971	positive regulation of transmission of n...	5	0	0.05	1	1	Biological Process	up
GO:0051974	negative regulation of telomerase activi...	3	0	0.03	1	1	Biological Process	up
GO:0051977	lysophospholipid transport	5	0	0.05	1	1	Biological Process	up
GO:0051984	positive regulation of chromosome segreg...	56	0	0.55	1	1	Biological Process	up
GO:0051987	positive regulation of attachment of spi...	6	0	0.06	1	1	Biological Process	up
GO:0051988	regulation of attachment of spindle micr...	12	0	0.12	1	1	Biological Process	up
GO:0052026	modulation by symbiont of host transcrip...	3	0	0.03	1	1	Biological Process	up
GO:0052040	modulation by symbiont of host programme...	11	0	0.11	1	1	Biological Process	up
GO:0052041	negative regulation by symbiont of host ...	7	0	0.07	1	1	Biological Process	up
GO:0052053	negative regulation by symbiont of host ...	7	0	0.07	1	1	Biological Process	up
GO:0052055	modulation by symbiont of host molecular...	7	0	0.07	1	1	Biological Process	up
GO:0052126	movement in host environment	46	0	0.45	1	1	Biological Process	up
GO:0052128	positive energy taxis	4	0	0.04	1	1	Biological Process	up
GO:0052129	negative energy taxis	3	0	0.03	1	1	Biological Process	up
GO:0052148	modulation by symbiont of host catalytic...	7	0	0.07	1	1	Biological Process	up
GO:0052150	modulation by symbiont of host apoptotic...	7	0	0.07	1	1	Biological Process	up
GO:0052173	response to defenses of other organism	4	0	0.04	1	1	Biological Process	up
GO:0052200	response to host defenses	4	0	0.04	1	1	Biological Process	up
GO:0052314	phytoalexin metabolic process	3	0	0.03	1	1	Biological Process	up
GO:0052372	modulation by symbiont of entry into hos...	17	0	0.17	1	1	Biological Process	up
GO:0052572	response to host immune response	3	0	0.03	1	1	Biological Process	up
GO:0052646	alditol phosphate metabolic process	10	0	0.1	1	1	Biological Process	up
GO:0052652	cyclic purine nucleotide metabolic proce...	33	0	0.32	1	1	Biological Process	up
GO:0052695	cellular glucuronidation	8	0	0.08	1	1	Biological Process	up
GO:0052696	flavonoid glucuronidation	8	0	0.08	1	1	Biological Process	up
GO:0052697	xenobiotic glucuronidation	8	0	0.08	1	1	Biological Process	up
GO:0052803	imidazole-containing compound metabolic ...	12	0	0.12	1	1	Biological Process	up
GO:0052805	imidazole-containing compound catabolic ...	6	0	0.06	1	1	Biological Process	up
GO:0055003	cardiac myofibril assembly	11	0	0.11	1	1	Biological Process	up
GO:0055010	ventricular cardiac muscle tissue morpho...	29	0	0.28	1	1	Biological Process	up
GO:0055011	atrial cardiac muscle cell differentiati...	4	0	0.04	1	1	Biological Process	up
GO:0055012	ventricular cardiac muscle cell differen...	15	0	0.15	1	1	Biological Process	up
GO:0055015	ventricular cardiac muscle cell developm...	13	0	0.13	1	1	Biological Process	up
GO:0055016	hypochord development	4	0	0.04	1	1	Biological Process	up
GO:0055022	negative regulation of cardiac muscle ti...	23	0	0.23	1	1	Biological Process	up
GO:0055034	Bolwig's organ development	14	0	0.14	1	1	Biological Process	up
GO:0055049	astral spindle assembly	10	0	0.1	1	1	Biological Process	up
GO:0055050	astral spindle assembly involved in male...	10	0	0.1	1	1	Biological Process	up
GO:0055057	neuroblast division	66	0	0.65	1	1	Biological Process	up
GO:0055059	asymmetric neuroblast division	61	0	0.6	1	1	Biological Process	up
GO:0055062	phosphate ion homeostasis	15	0	0.15	1	1	Biological Process	up
GO:0055064	chloride ion homeostasis	5	0	0.05	1	1	Biological Process	up
GO:0055069	zinc ion homeostasis	16	0	0.16	1	1	Biological Process	up
GO:0055070	copper ion homeostasis	12	0	0.12	1	1	Biological Process	up
GO:0055073	cadmium ion homeostasis	3	0	0.03	1	1	Biological Process	up
GO:0055075	potassium ion homeostasis	20	0	0.2	1	1	Biological Process	up
GO:0055081	anion homeostasis	45	0	0.44	1	1	Biological Process	up
GO:0055083	monovalent inorganic anion homeostasis	20	0	0.2	1	1	Biological Process	up
GO:0055089	fatty acid homeostasis	9	0	0.09	1	1	Biological Process	up
GO:0055091	phospholipid homeostasis	8	0	0.08	1	1	Biological Process	up
GO:0055093	response to hyperoxia	38	0	0.37	1	1	Biological Process	up
GO:0055094	response to lipoprotein particle	28	0	0.27	1	1	Biological Process	up
GO:0055095	lipoprotein particle mediated signaling	4	0	0.04	1	1	Biological Process	up
GO:0055096	low-density lipoprotein particle mediate...	4	0	0.04	1	1	Biological Process	up
GO:0055113	epiboly involved in gastrulation with mo...	4	0	0.04	1	1	Biological Process	up
GO:0055116	entry into reproductive diapause	6	0	0.06	1	1	Biological Process	up
GO:0055118	negative regulation of cardiac muscle co...	4	0	0.04	1	1	Biological Process	up
GO:0055119	relaxation of cardiac muscle	16	0	0.16	1	1	Biological Process	up
GO:0060004	reflex	24	0	0.23	1	1	Biological Process	up
GO:0060005	vestibular reflex	3	0	0.03	1	1	Biological Process	up
GO:0060008	Sertoli cell differentiation	23	0	0.23	1	1	Biological Process	up
GO:0060009	Sertoli cell development	18	0	0.18	1	1	Biological Process	up
GO:0060011	Sertoli cell proliferation	3	0	0.03	1	1	Biological Process	up
GO:0060012	synaptic transmission, glycinergic	6	0	0.06	1	1	Biological Process	up
GO:0060013	righting reflex	9	0	0.09	1	1	Biological Process	up
GO:0060017	parathyroid gland development	4	0	0.04	1	1	Biological Process	up
GO:0060019	radial glial cell differentiation	11	0	0.11	1	1	Biological Process	up
GO:0060020	Bergmann glial cell differentiation	6	0	0.06	1	1	Biological Process	up
GO:0060022	hard palate development	4	0	0.04	1	1	Biological Process	up
GO:0060023	soft palate development	4	0	0.04	1	1	Biological Process	up
GO:0060024	rhythmic synaptic transmission	7	0	0.07	1	1	Biological Process	up
GO:0060025	regulation of synaptic activity	24	0	0.23	1	1	Biological Process	up
GO:0060027	convergent extension involved in gastrul...	26	0	0.25	1	1	Biological Process	up
GO:0060030	dorsal convergence	5	0	0.05	1	1	Biological Process	up
GO:0060031	mediolateral intercalation	5	0	0.05	1	1	Biological Process	up
GO:0060040	retinal bipolar neuron differentiation	3	0	0.03	1	1	Biological Process	up
GO:0060044	negative regulation of cardiac muscle ce...	11	0	0.11	1	1	Biological Process	up
GO:0060046	regulation of acrosome reaction	15	0	0.15	1	1	Biological Process	up
GO:0060052	neurofilament cytoskeleton organization	6	0	0.06	1	1	Biological Process	up
GO:0060056	mammary gland involution	16	0	0.16	1	1	Biological Process	up
GO:0060057	apoptotic process involved in mammary gl...	7	0	0.07	1	1	Biological Process	up
GO:0060058	positive regulation of apoptotic process...	7	0	0.07	1	1	Biological Process	up
GO:0060067	cervix development	3	0	0.03	1	1	Biological Process	up
GO:0060068	vagina development	3	0	0.03	1	1	Biological Process	up
GO:0060069	Wnt signaling pathway, regulating spindl...	4	0	0.04	1	1	Biological Process	up
GO:0060073	micturition	8	0	0.08	1	1	Biological Process	up
GO:0060075	regulation of resting membrane potential	11	0	0.11	1	1	Biological Process	up
GO:0060080	inhibitory postsynaptic potential	11	0	0.11	1	1	Biological Process	up
GO:0060081	membrane hyperpolarization	16	0	0.16	1	1	Biological Process	up
GO:0060082	eye blink reflex	4	0	0.04	1	1	Biological Process	up
GO:0060083	smooth muscle contraction involved in mi...	4	0	0.04	1	1	Biological Process	up
GO:0060086	circadian temperature homeostasis	6	0	0.06	1	1	Biological Process	up
GO:0060087	relaxation of vascular associated smooth...	12	0	0.12	1	1	Biological Process	up
GO:0060088	auditory receptor cell stereocilium orga...	14	0	0.14	1	1	Biological Process	up
GO:0060099	regulation of phagocytosis, engulfment	39	0	0.38	1	1	Biological Process	up
GO:0060100	positive regulation of phagocytosis, eng...	29	0	0.28	1	1	Biological Process	up
GO:0060101	negative regulation of phagocytosis, eng...	7	0	0.07	1	1	Biological Process	up
GO:0060117	auditory receptor cell development	28	0	0.27	1	1	Biological Process	up
GO:0060119	inner ear receptor cell development	55	0	0.54	1	1	Biological Process	up
GO:0060120	inner ear receptor cell fate commitment	10	0	0.1	1	1	Biological Process	up
GO:0060122	inner ear receptor cell stereocilium org...	32	0	0.31	1	1	Biological Process	up
GO:0060123	regulation of growth hormone secretion	15	0	0.15	1	1	Biological Process	up
GO:0060124	positive regulation of growth hormone se...	6	0	0.06	1	1	Biological Process	up
GO:0060125	negative regulation of growth hormone se...	8	0	0.08	1	1	Biological Process	up
GO:0060126	somatotropin secreting cell differentiat...	4	0	0.04	1	1	Biological Process	up
GO:0060134	prepulse inhibition	8	0	0.08	1	1	Biological Process	up
GO:0060135	maternal process involved in female preg...	40	0	0.39	1	1	Biological Process	up
GO:0060136	embryonic process involved in female pre...	5	0	0.05	1	1	Biological Process	up
GO:0060137	maternal process involved in parturition	5	0	0.05	1	1	Biological Process	up
GO:0060142	regulation of syncytium formation by pla...	28	0	0.27	1	1	Biological Process	up
GO:0060143	positive regulation of syncytium formati...	6	0	0.06	1	1	Biological Process	up
GO:0060149	negative regulation of post-transcriptio...	14	0	0.14	1	1	Biological Process	up
GO:0060155	platelet dense granule organization	7	0	0.07	1	1	Biological Process	up
GO:0060157	urinary bladder development	3	0	0.03	1	1	Biological Process	up
GO:0060158	phospholipase C-activating dopamine rece...	3	0	0.03	1	1	Biological Process	up
GO:0060159	regulation of dopamine receptor signalin...	8	0	0.08	1	1	Biological Process	up
GO:0060160	negative regulation of dopamine receptor...	3	0	0.03	1	1	Biological Process	up
GO:0060161	positive regulation of dopamine receptor...	3	0	0.03	1	1	Biological Process	up
GO:0060164	regulation of timing of neuron different...	3	0	0.03	1	1	Biological Process	up
GO:0060174	limb bud formation	5	0	0.05	1	1	Biological Process	up
GO:0060177	regulation of angiotensin metabolic proc...	3	0	0.03	1	1	Biological Process	up
GO:0060180	female mating behavior	37	0	0.36	1	1	Biological Process	up
GO:0060192	negative regulation of lipase activity	5	0	0.05	1	1	Biological Process	up
GO:0060215	primitive hemopoiesis	11	0	0.11	1	1	Biological Process	up
GO:0060218	hematopoietic stem cell differentiation	64	0	0.63	1	1	Biological Process	up
GO:0060220	camera-type eye photoreceptor cell fate ...	5	0	0.05	1	1	Biological Process	up
GO:0060221	retinal rod cell differentiation	14	0	0.14	1	1	Biological Process	up
GO:0060232	delamination	17	0	0.17	1	1	Biological Process	up
GO:0060242	contact inhibition	7	0	0.07	1	1	Biological Process	up
GO:0060244	negative regulation of cell proliferatio...	5	0	0.05	1	1	Biological Process	up
GO:0060245	detection of cell density	7	0	0.07	1	1	Biological Process	up
GO:0060250	germ-line stem-cell niche homeostasis	13	0	0.13	1	1	Biological Process	up
GO:0060251	regulation of glial cell proliferation	34	0	0.33	1	1	Biological Process	up
GO:0060252	positive regulation of glial cell prolif...	13	0	0.13	1	1	Biological Process	up
GO:0060253	negative regulation of glial cell prolif...	20	0	0.2	1	1	Biological Process	up
GO:0060263	regulation of respiratory burst	8	0	0.08	1	1	Biological Process	up
GO:0060267	positive regulation of respiratory burst	5	0	0.05	1	1	Biological Process	up
GO:0060268	negative regulation of respiratory burst	3	0	0.03	1	1	Biological Process	up
GO:0060269	centripetally migrating follicle cell mi...	8	0	0.08	1	1	Biological Process	up
GO:0060278	regulation of ovulation	10	0	0.1	1	1	Biological Process	up
GO:0060279	positive regulation of ovulation	8	0	0.08	1	1	Biological Process	up
GO:0060281	regulation of oocyte development	80	0	0.78	1	1	Biological Process	up
GO:0060282	positive regulation of oocyte developmen...	27	0	0.26	1	1	Biological Process	up
GO:0060283	negative regulation of oocyte developmen...	13	0	0.13	1	1	Biological Process	up
GO:0060285	cilium-dependent cell motility	57	0	0.56	1	1	Biological Process	up
GO:0060287	epithelial cilium movement involved in d...	13	0	0.13	1	1	Biological Process	up
GO:0060288	formation of a compartment boundary	5	0	0.05	1	1	Biological Process	up
GO:0060289	compartment boundary maintenance	3	0	0.03	1	1	Biological Process	up
GO:0060290	transdifferentiation	18	0	0.18	1	1	Biological Process	up
GO:0060291	long-term synaptic potentiation	63	0	0.62	1	1	Biological Process	up
GO:0060292	long-term synaptic depression	17	0	0.17	1	1	Biological Process	up
GO:0060294	cilium movement involved in cell motilit...	51	0	0.5	1	1	Biological Process	up
GO:0060295	regulation of cilium movement involved i...	6	0	0.06	1	1	Biological Process	up
GO:0060296	regulation of cilium beat frequency invo...	4	0	0.04	1	1	Biological Process	up
GO:0060297	regulation of sarcomere organization	16	0	0.16	1	1	Biological Process	up
GO:0060298	positive regulation of sarcomere organiz...	12	0	0.12	1	1	Biological Process	up
GO:0060304	regulation of phosphatidylinositol depho...	5	0	0.05	1	1	Biological Process	up
GO:0060305	regulation of cell diameter	5	0	0.05	1	1	Biological Process	up
GO:0060306	regulation of membrane repolarization	12	0	0.12	1	1	Biological Process	up
GO:0060307	regulation of ventricular cardiac muscle...	8	0	0.08	1	1	Biological Process	up
GO:0060312	regulation of blood vessel remodeling	3	0	0.03	1	1	Biological Process	up
GO:0060314	regulation of ryanodine-sensitive calciu...	9	0	0.09	1	1	Biological Process	up
GO:0060316	positive regulation of ryanodine-sensiti...	3	0	0.03	1	1	Biological Process	up
GO:0060318	definitive erythrocyte differentiation	7	0	0.07	1	1	Biological Process	up
GO:0060319	primitive erythrocyte differentiation	4	0	0.04	1	1	Biological Process	up
GO:0060337	type I interferon signaling pathway	24	0	0.23	1	1	Biological Process	up
GO:0060338	regulation of type I interferon-mediated...	16	0	0.16	1	1	Biological Process	up
GO:0060339	negative regulation of type I interferon...	8	0	0.08	1	1	Biological Process	up
GO:0060340	positive regulation of type I interferon...	4	0	0.04	1	1	Biological Process	up
GO:0060343	trabecula formation	13	0	0.13	1	1	Biological Process	up
GO:0060346	bone trabecula formation	5	0	0.05	1	1	Biological Process	up
GO:0060347	heart trabecula formation	7	0	0.07	1	1	Biological Process	up
GO:0060351	cartilage development involved in endoch...	19	0	0.19	1	1	Biological Process	up
GO:0060352	cell adhesion molecule production	7	0	0.07	1	1	Biological Process	up
GO:0060353	regulation of cell adhesion molecule pro...	6	0	0.06	1	1	Biological Process	up
GO:0060355	positive regulation of cell adhesion mol...	6	0	0.06	1	1	Biological Process	up
GO:0060361	flight	8	0	0.08	1	1	Biological Process	up
GO:0060368	regulation of Fc receptor mediated stimu...	3	0	0.03	1	1	Biological Process	up
GO:0060375	regulation of mast cell differentiation	3	0	0.03	1	1	Biological Process	up
GO:0060378	regulation of brood size	15	0	0.15	1	1	Biological Process	up
GO:0060384	innervation	20	0	0.2	1	1	Biological Process	up
GO:0060385	axonogenesis involved in innervation	5	0	0.05	1	1	Biological Process	up
GO:0060386	synapse assembly involved in innervation	3	0	0.03	1	1	Biological Process	up
GO:0060394	negative regulation of pathway-restricte...	9	0	0.09	1	1	Biological Process	up
GO:0060396	growth hormone receptor signaling pathwa...	17	0	0.17	1	1	Biological Process	up
GO:0060397	growth hormone receptor signaling pathwa...	5	0	0.05	1	1	Biological Process	up
GO:0060398	regulation of growth hormone receptor si...	6	0	0.06	1	1	Biological Process	up
GO:0060399	positive regulation of growth hormone re...	4	0	0.04	1	1	Biological Process	up
GO:0060405	regulation of penile erection	5	0	0.05	1	1	Biological Process	up
GO:0060406	positive regulation of penile erection	5	0	0.05	1	1	Biological Process	up
GO:0060408	regulation of acetylcholine metabolic pr...	7	0	0.07	1	1	Biological Process	up
GO:0060409	positive regulation of acetylcholine met...	5	0	0.05	1	1	Biological Process	up
GO:0060413	atrial septum morphogenesis	9	0	0.09	1	1	Biological Process	up
GO:0060416	response to growth hormone	45	0	0.44	1	1	Biological Process	up
GO:0060426	lung vasculature development	9	0	0.09	1	1	Biological Process	up
GO:0060427	lung connective tissue development	3	0	0.03	1	1	Biological Process	up
GO:0060430	lung saccule development	4	0	0.04	1	1	Biological Process	up
GO:0060435	bronchiole development	3	0	0.03	1	1	Biological Process	up
GO:0060445	branching involved in salivary gland mor...	14	0	0.14	1	1	Biological Process	up
GO:0060447	bud outgrowth involved in lung branching	5	0	0.05	1	1	Biological Process	up
GO:0060448	dichotomous subdivision of terminal unit...	4	0	0.04	1	1	Biological Process	up
GO:0060452	positive regulation of cardiac muscle co...	11	0	0.11	1	1	Biological Process	up
GO:0060453	regulation of gastric acid secretion	5	0	0.05	1	1	Biological Process	up
GO:0060458	right lung development	3	0	0.03	1	1	Biological Process	up
GO:0060459	left lung development	4	0	0.04	1	1	Biological Process	up
GO:0060463	lung lobe morphogenesis	7	0	0.07	1	1	Biological Process	up
GO:0060465	pharynx development	41	0	0.4	1	1	Biological Process	up
GO:0060467	negative regulation of fertilization	5	0	0.05	1	1	Biological Process	up
GO:0060468	prevention of polyspermy	5	0	0.05	1	1	Biological Process	up
GO:0060471	cortical granule exocytosis	4	0	0.04	1	1	Biological Process	up
GO:0060479	lung cell differentiation	24	0	0.23	1	1	Biological Process	up
GO:0060480	lung goblet cell differentiation	4	0	0.04	1	1	Biological Process	up
GO:0060481	lobar bronchus epithelium development	4	0	0.04	1	1	Biological Process	up
GO:0060486	club cell differentiation	7	0	0.07	1	1	Biological Process	up
GO:0060487	lung epithelial cell differentiation	22	0	0.22	1	1	Biological Process	up
GO:0060488	orthogonal dichotomous subdivision of te...	4	0	0.04	1	1	Biological Process	up
GO:0060489	planar dichotomous subdivision of termin...	4	0	0.04	1	1	Biological Process	up
GO:0060490	lateral sprouting involved in lung morph...	4	0	0.04	1	1	Biological Process	up
GO:0060491	regulation of cell projection assembly	178	0	1.74	1	1	Biological Process	up
GO:0060509	type I pneumocyte differentiation	6	0	0.06	1	1	Biological Process	up
GO:0060510	type II pneumocyte differentiation	4	0	0.04	1	1	Biological Process	up
GO:0060516	primary prostatic bud elongation	3	0	0.03	1	1	Biological Process	up
GO:0060523	prostate epithelial cord elongation	3	0	0.03	1	1	Biological Process	up
GO:0060525	prostate glandular acinus development	7	0	0.07	1	1	Biological Process	up
GO:0060528	secretory columnal luminar epithelial ce...	4	0	0.04	1	1	Biological Process	up
GO:0060539	diaphragm development	13	0	0.13	1	1	Biological Process	up
GO:0060544	regulation of necroptotic process	11	0	0.11	1	1	Biological Process	up
GO:0060546	negative regulation of necroptotic proce...	11	0	0.11	1	1	Biological Process	up
GO:0060547	negative regulation of necrotic cell dea...	15	0	0.15	1	1	Biological Process	up
GO:0060556	regulation of vitamin D biosynthetic pro...	6	0	0.06	1	1	Biological Process	up
GO:0060558	regulation of calcidiol 1-monooxygenase ...	5	0	0.05	1	1	Biological Process	up
GO:0060566	positive regulation of DNA-templated tra...	10	0	0.1	1	1	Biological Process	up
GO:0060573	cell fate specification involved in patt...	24	0	0.23	1	1	Biological Process	up
GO:0060574	intestinal epithelial cell maturation	5	0	0.05	1	1	Biological Process	up
GO:0060575	intestinal epithelial cell differentiati...	39	0	0.38	1	1	Biological Process	up
GO:0060576	intestinal epithelial cell development	31	0	0.3	1	1	Biological Process	up
GO:0060579	ventral spinal cord interneuron fate com...	16	0	0.16	1	1	Biological Process	up
GO:0060582	cell fate determination involved in patt...	26	0	0.25	1	1	Biological Process	up
GO:0060586	multicellular organismal iron ion homeos...	13	0	0.13	1	1	Biological Process	up
GO:0060591	chondroblast differentiation	4	0	0.04	1	1	Biological Process	up
GO:0060594	mammary gland specification	6	0	0.06	1	1	Biological Process	up
GO:0060600	dichotomous subdivision of an epithelial...	6	0	0.06	1	1	Biological Process	up
GO:0060605	tube lumen cavitation	6	0	0.06	1	1	Biological Process	up
GO:0060613	fat pad development	6	0	0.06	1	1	Biological Process	up
GO:0060618	nipple development	3	0	0.03	1	1	Biological Process	up
GO:0060620	regulation of cholesterol import	3	0	0.03	1	1	Biological Process	up
GO:0060623	regulation of chromosome condensation	7	0	0.07	1	1	Biological Process	up
GO:0060625	regulation of protein deneddylation	6	0	0.06	1	1	Biological Process	up
GO:0060628	regulation of ER to Golgi vesicle-mediat...	15	0	0.15	1	1	Biological Process	up
GO:0060631	regulation of meiosis I	11	0	0.11	1	1	Biological Process	up
GO:0060632	regulation of microtubule-based movement	23	0	0.23	1	1	Biological Process	up
GO:0060644	mammary gland epithelial cell differenti...	12	0	0.12	1	1	Biological Process	up
GO:0060658	nipple morphogenesis	3	0	0.03	1	1	Biological Process	up
GO:0060662	salivary gland cavitation	6	0	0.06	1	1	Biological Process	up
GO:0060664	epithelial cell proliferation involved i...	5	0	0.05	1	1	Biological Process	up
GO:0060676	ureteric bud formation	5	0	0.05	1	1	Biological Process	up
GO:0060689	cell differentiation involved in salivar...	8	0	0.08	1	1	Biological Process	up
GO:0060696	regulation of phospholipid catabolic pro...	3	0	0.03	1	1	Biological Process	up
GO:0060699	regulation of endoribonuclease activity	4	0	0.04	1	1	Biological Process	up
GO:0060700	regulation of ribonuclease activity	5	0	0.05	1	1	Biological Process	up
GO:0060701	negative regulation of ribonuclease acti...	4	0	0.04	1	1	Biological Process	up
GO:0060702	negative regulation of endoribonuclease ...	4	0	0.04	1	1	Biological Process	up
GO:0060707	trophoblast giant cell differentiation	9	0	0.09	1	1	Biological Process	up
GO:0060712	spongiotrophoblast layer development	4	0	0.04	1	1	Biological Process	up
GO:0060729	intestinal epithelial structure maintena...	8	0	0.08	1	1	Biological Process	up
GO:0060732	positive regulation of inositol phosphat...	8	0	0.08	1	1	Biological Process	up
GO:0060736	prostate gland growth	8	0	0.08	1	1	Biological Process	up
GO:0060737	prostate gland morphogenetic growth	3	0	0.03	1	1	Biological Process	up
GO:0060738	epithelial-mesenchymal signaling involve...	4	0	0.04	1	1	Biological Process	up
GO:0060742	epithelial cell differentiation involved...	14	0	0.14	1	1	Biological Process	up
GO:0060743	epithelial cell maturation involved in p...	3	0	0.03	1	1	Biological Process	up
GO:0060744	mammary gland branching involved in thel...	4	0	0.04	1	1	Biological Process	up
GO:0060745	mammary gland branching involved in preg...	3	0	0.03	1	1	Biological Process	up
GO:0060746	parental behavior	13	0	0.13	1	1	Biological Process	up
GO:0060749	mammary gland alveolus development	20	0	0.2	1	1	Biological Process	up
GO:0060750	epithelial cell proliferation involved i...	5	0	0.05	1	1	Biological Process	up
GO:0060751	branch elongation involved in mammary gl...	5	0	0.05	1	1	Biological Process	up
GO:0060756	foraging behavior	4	0	0.04	1	1	Biological Process	up
GO:0060760	positive regulation of response to cytok...	20	0	0.2	1	1	Biological Process	up
GO:0060762	regulation of branching involved in mamm...	3	0	0.03	1	1	Biological Process	up
GO:0060764	cell-cell signaling involved in mammary ...	3	0	0.03	1	1	Biological Process	up
GO:0060765	regulation of androgen receptor signalin...	20	0	0.2	1	1	Biological Process	up
GO:0060766	negative regulation of androgen receptor...	9	0	0.09	1	1	Biological Process	up
GO:0060767	epithelial cell proliferation involved i...	9	0	0.09	1	1	Biological Process	up
GO:0060768	regulation of epithelial cell proliferat...	9	0	0.09	1	1	Biological Process	up
GO:0060769	positive regulation of epithelial cell p...	5	0	0.05	1	1	Biological Process	up
GO:0060770	negative regulation of epithelial cell p...	3	0	0.03	1	1	Biological Process	up
GO:0060775	planar cell polarity pathway involved in...	3	0	0.03	1	1	Biological Process	up
GO:0060781	mesenchymal cell proliferation involved ...	3	0	0.03	1	1	Biological Process	up
GO:0060782	regulation of mesenchymal cell prolifera...	3	0	0.03	1	1	Biological Process	up
GO:0060783	mesenchymal smoothened signaling pathway...	3	0	0.03	1	1	Biological Process	up
GO:0060785	regulation of apoptosis involved in tiss...	4	0	0.04	1	1	Biological Process	up
GO:0060786	regulation of cell differentiation invol...	6	0	0.06	1	1	Biological Process	up
GO:0060788	ectodermal placode formation	24	0	0.23	1	1	Biological Process	up
GO:0060789	hair follicle placode formation	5	0	0.05	1	1	Biological Process	up
GO:0060810	intracellular mRNA localization involved...	73	0	0.71	1	1	Biological Process	up
GO:0060811	intracellular mRNA localization involved...	71	0	0.69	1	1	Biological Process	up
GO:0060830	ciliary receptor clustering involved in ...	3	0	0.03	1	1	Biological Process	up
GO:0060831	smoothened signaling pathway involved in...	11	0	0.11	1	1	Biological Process	up
GO:0060836	lymphatic endothelial cell differentiati...	6	0	0.06	1	1	Biological Process	up
GO:0060837	blood vessel endothelial cell differenti...	10	0	0.1	1	1	Biological Process	up
GO:0060838	lymphatic endothelial cell fate commitme...	3	0	0.03	1	1	Biological Process	up
GO:0060839	endothelial cell fate commitment	10	0	0.1	1	1	Biological Process	up
GO:0060841	venous blood vessel development	15	0	0.15	1	1	Biological Process	up
GO:0060842	arterial endothelial cell differentiatio...	8	0	0.08	1	1	Biological Process	up
GO:0060844	arterial endothelial cell fate commitmen...	6	0	0.06	1	1	Biological Process	up
GO:0060846	blood vessel endothelial cell fate commi...	6	0	0.06	1	1	Biological Process	up
GO:0060847	endothelial cell fate specification	5	0	0.05	1	1	Biological Process	up
GO:0060853	Notch signaling pathway involved in arte...	6	0	0.06	1	1	Biological Process	up
GO:0060855	venous endothelial cell migration involv...	3	0	0.03	1	1	Biological Process	up
GO:0060857	establishment of glial blood-brain barri...	23	0	0.23	1	1	Biological Process	up
GO:0060872	semicircular canal development	14	0	0.14	1	1	Biological Process	up
GO:0060896	neural plate pattern specification	14	0	0.14	1	1	Biological Process	up
GO:0060897	neural plate regionalization	13	0	0.13	1	1	Biological Process	up
GO:0060903	positive regulation of meiosis I	3	0	0.03	1	1	Biological Process	up
GO:0060907	positive regulation of macrophage cytoki...	8	0	0.08	1	1	Biological Process	up
GO:0060912	cardiac cell fate specification	12	0	0.12	1	1	Biological Process	up
GO:0060913	cardiac cell fate determination	7	0	0.07	1	1	Biological Process	up
GO:0060916	mesenchymal cell proliferation involved ...	9	0	0.09	1	1	Biological Process	up
GO:0060923	cardiac muscle cell fate commitment	5	0	0.05	1	1	Biological Process	up
GO:0060935	cardiac fibroblast cell differentiation	3	0	0.03	1	1	Biological Process	up
GO:0060936	cardiac fibroblast cell development	3	0	0.03	1	1	Biological Process	up
GO:0060938	epicardium-derived cardiac fibroblast ce...	3	0	0.03	1	1	Biological Process	up
GO:0060939	epicardium-derived cardiac fibroblast ce...	3	0	0.03	1	1	Biological Process	up
GO:0060947	cardiac vascular smooth muscle cell diff...	9	0	0.09	1	1	Biological Process	up
GO:0060948	cardiac vascular smooth muscle cell deve...	3	0	0.03	1	1	Biological Process	up
GO:0060956	endocardial cell differentiation	6	0	0.06	1	1	Biological Process	up
GO:0060965	negative regulation of miRNA-mediated ge...	8	0	0.08	1	1	Biological Process	up
GO:0060967	negative regulation of gene silencing by...	20	0	0.2	1	1	Biological Process	up
GO:0060971	embryonic heart tube left/right pattern ...	3	0	0.03	1	1	Biological Process	up
GO:0060972	left/right pattern formation	36	0	0.35	1	1	Biological Process	up
GO:0060977	coronary vasculature morphogenesis	21	0	0.21	1	1	Biological Process	up
GO:0060979	vasculogenesis involved in coronary vasc...	9	0	0.09	1	1	Biological Process	up
GO:0060982	coronary artery morphogenesis	8	0	0.08	1	1	Biological Process	up
GO:0060988	lipid tube assembly	5	0	0.05	1	1	Biological Process	up
GO:0060990	lipid tube assembly involved in organell...	3	0	0.03	1	1	Biological Process	up
GO:0060998	regulation of dendritic spine developmen...	69	0	0.68	1	1	Biological Process	up
GO:0060999	positive regulation of dendritic spine d...	39	0	0.38	1	1	Biological Process	up
GO:0061000	negative regulation of dendritic spine d...	18	0	0.18	1	1	Biological Process	up
GO:0061001	regulation of dendritic spine morphogene...	40	0	0.39	1	1	Biological Process	up
GO:0061002	negative regulation of dendritic spine m...	7	0	0.07	1	1	Biological Process	up
GO:0061003	positive regulation of dendritic spine m...	23	0	0.23	1	1	Biological Process	up
GO:0061009	common bile duct development	11	0	0.11	1	1	Biological Process	up
GO:0061026	cardiac muscle tissue regeneration	9	0	0.09	1	1	Biological Process	up
GO:0061029	eyelid development in camera-type eye	9	0	0.09	1	1	Biological Process	up
GO:0061030	epithelial cell differentiation involved...	5	0	0.05	1	1	Biological Process	up
GO:0061031	endodermal digestive tract morphogenesis	7	0	0.07	1	1	Biological Process	up
GO:0061032	visceral serous pericardium development	4	0	0.04	1	1	Biological Process	up
GO:0061034	olfactory bulb mitral cell layer develop...	4	0	0.04	1	1	Biological Process	up
GO:0061040	female gonad morphogenesis	3	0	0.03	1	1	Biological Process	up
GO:0061042	vascular wound healing	3	0	0.03	1	1	Biological Process	up
GO:0061049	cell growth involved in cardiac muscle c...	25	0	0.24	1	1	Biological Process	up
GO:0061050	regulation of cell growth involved in ca...	16	0	0.16	1	1	Biological Process	up
GO:0061051	positive regulation of cell growth invol...	4	0	0.04	1	1	Biological Process	up
GO:0061052	negative regulation of cell growth invol...	12	0	0.12	1	1	Biological Process	up
GO:0061054	dermatome development	4	0	0.04	1	1	Biological Process	up
GO:0061056	sclerotome development	8	0	0.08	1	1	Biological Process	up
GO:0061057	peptidoglycan recognition protein signal...	20	0	0.2	1	1	Biological Process	up
GO:0061058	regulation of peptidoglycan recognition ...	8	0	0.08	1	1	Biological Process	up
GO:0061060	negative regulation of peptidoglycan rec...	8	0	0.08	1	1	Biological Process	up
GO:0061064	negative regulation of nematode larval d...	48	0	0.47	1	1	Biological Process	up
GO:0061067	negative regulation of dauer larval deve...	20	0	0.2	1	1	Biological Process	up
GO:0061073	ciliary body morphogenesis	4	0	0.04	1	1	Biological Process	up
GO:0061074	regulation of neural retina development	13	0	0.13	1	1	Biological Process	up
GO:0061075	positive regulation of neural retina dev...	5	0	0.05	1	1	Biological Process	up
GO:0061077	chaperone-mediated protein folding	61	0	0.6	1	1	Biological Process	up
GO:0061081	positive regulation of myeloid leukocyte...	9	0	0.09	1	1	Biological Process	up
GO:0061082	myeloid leukocyte cytokine production	13	0	0.13	1	1	Biological Process	up
GO:0061083	regulation of protein refolding	3	0	0.03	1	1	Biological Process	up
GO:0061084	negative regulation of protein refolding	3	0	0.03	1	1	Biological Process	up
GO:0061085	regulation of histone H3-K27 methylation	12	0	0.12	1	1	Biological Process	up
GO:0061086	negative regulation of histone H3-K27 me...	6	0	0.06	1	1	Biological Process	up
GO:0061087	positive regulation of histone H3-K27 me...	4	0	0.04	1	1	Biological Process	up
GO:0061088	regulation of sequestering of zinc ion	5	0	0.05	1	1	Biological Process	up
GO:0061091	regulation of phospholipid translocation	5	0	0.05	1	1	Biological Process	up
GO:0061092	positive regulation of phospholipid tran...	3	0	0.03	1	1	Biological Process	up
GO:0061094	regulation of turning behavior involved ...	6	0	0.06	1	1	Biological Process	up
GO:0061096	negative regulation of turning behavior ...	6	0	0.06	1	1	Biological Process	up
GO:0061097	regulation of protein tyrosine kinase ac...	66	0	0.65	1	1	Biological Process	up
GO:0061098	positive regulation of protein tyrosine ...	39	0	0.38	1	1	Biological Process	up
GO:0061099	negative regulation of protein tyrosine ...	21	0	0.21	1	1	Biological Process	up
GO:0061113	pancreas morphogenesis	5	0	0.05	1	1	Biological Process	up
GO:0061117	negative regulation of heart growth	23	0	0.23	1	1	Biological Process	up
GO:0061140	lung secretory cell differentiation	9	0	0.09	1	1	Biological Process	up
GO:0061141	lung ciliated cell differentiation	4	0	0.04	1	1	Biological Process	up
GO:0061158	3'-UTR-mediated mRNA destabilization	9	0	0.09	1	1	Biological Process	up
GO:0061162	establishment of monopolar cell polarity	36	0	0.35	1	1	Biological Process	up
GO:0061178	regulation of insulin secretion involved...	49	0	0.48	1	1	Biological Process	up
GO:0061179	negative regulation of insulin secretion...	11	0	0.11	1	1	Biological Process	up
GO:0061181	regulation of chondrocyte development	4	0	0.04	1	1	Biological Process	up
GO:0061182	negative regulation of chondrocyte devel...	3	0	0.03	1	1	Biological Process	up
GO:0061183	regulation of dermatome development	4	0	0.04	1	1	Biological Process	up
GO:0061184	positive regulation of dermatome develop...	4	0	0.04	1	1	Biological Process	up
GO:0061189	positive regulation of sclerotome develo...	3	0	0.03	1	1	Biological Process	up
GO:0061190	regulation of sclerotome development	3	0	0.03	1	1	Biological Process	up
GO:0061196	fungiform papilla development	9	0	0.09	1	1	Biological Process	up
GO:0061197	fungiform papilla morphogenesis	8	0	0.08	1	1	Biological Process	up
GO:0061198	fungiform papilla formation	6	0	0.06	1	1	Biological Process	up
GO:0061205	paramesonephric duct development	3	0	0.03	1	1	Biological Process	up
GO:0061298	retina vasculature development in camera...	12	0	0.12	1	1	Biological Process	up
GO:0061299	retina vasculature morphogenesis in came...	7	0	0.07	1	1	Biological Process	up
GO:0061302	smooth muscle cell-matrix adhesion	6	0	0.06	1	1	Biological Process	up
GO:0061304	retinal blood vessel morphogenesis	3	0	0.03	1	1	Biological Process	up
GO:0061314	Notch signaling involved in heart develo...	9	0	0.09	1	1	Biological Process	up
GO:0061316	canonical Wnt signaling pathway involved...	8	0	0.08	1	1	Biological Process	up
GO:0061317	canonical Wnt signaling pathway involved...	4	0	0.04	1	1	Biological Process	up
GO:0061321	garland nephrocyte differentiation	10	0	0.1	1	1	Biological Process	up
GO:0061324	canonical Wnt signaling pathway involved...	3	0	0.03	1	1	Biological Process	up
GO:0061328	posterior Malpighian tubule development	3	0	0.03	1	1	Biological Process	up
GO:0061330	Malpighian tubule stellate cell differen...	4	0	0.04	1	1	Biological Process	up
GO:0061331	epithelial cell proliferation involved i...	12	0	0.12	1	1	Biological Process	up
GO:0061332	Malpighian tubule bud morphogenesis	4	0	0.04	1	1	Biological Process	up
GO:0061339	establishment or maintenance of monopola...	36	0	0.35	1	1	Biological Process	up
GO:0061341	non-canonical Wnt signaling pathway invo...	4	0	0.04	1	1	Biological Process	up
GO:0061343	cell adhesion involved in heart morphoge...	16	0	0.16	1	1	Biological Process	up
GO:0061344	regulation of cell adhesion involved in ...	4	0	0.04	1	1	Biological Process	up
GO:0061346	planar cell polarity pathway involved in...	4	0	0.04	1	1	Biological Process	up
GO:0061347	planar cell polarity pathway involved in...	3	0	0.03	1	1	Biological Process	up
GO:0061348	planar cell polarity pathway involved in...	3	0	0.03	1	1	Biological Process	up
GO:0061349	planar cell polarity pathway involved in...	3	0	0.03	1	1	Biological Process	up
GO:0061350	planar cell polarity pathway involved in...	3	0	0.03	1	1	Biological Process	up
GO:0061354	planar cell polarity pathway involved in...	3	0	0.03	1	1	Biological Process	up
GO:0061364	apoptotic process involved in luteolysis	6	0	0.06	1	1	Biological Process	up
GO:0061366	behavioral response to chemical pain	4	0	0.04	1	1	Biological Process	up
GO:0061368	behavioral response to formalin induced ...	4	0	0.04	1	1	Biological Process	up
GO:0061370	testosterone biosynthetic process	7	0	0.07	1	1	Biological Process	up
GO:0061373	mammillary axonal complex development	3	0	0.03	1	1	Biological Process	up
GO:0061377	mammary gland lobule development	20	0	0.2	1	1	Biological Process	up
GO:0061382	Malpighian tubule tip cell differentiati...	12	0	0.12	1	1	Biological Process	up
GO:0061383	trabecula morphogenesis	30	0	0.29	1	1	Biological Process	up
GO:0061384	heart trabecula morphogenesis	23	0	0.23	1	1	Biological Process	up
GO:0061386	closure of optic fissure	3	0	0.03	1	1	Biological Process	up
GO:0061418	regulation of transcription from RNA pol...	24	0	0.23	1	1	Biological Process	up
GO:0061419	positive regulation of transcription fro...	7	0	0.07	1	1	Biological Process	up
GO:0061430	bone trabecula morphogenesis	5	0	0.05	1	1	Biological Process	up
GO:0061433	cellular response to caloric restriction	3	0	0.03	1	1	Biological Process	up
GO:0061436	establishment of skin barrier	9	0	0.09	1	1	Biological Process	up
GO:0061443	endocardial cushion cell differentiation	3	0	0.03	1	1	Biological Process	up
GO:0061450	trophoblast cell migration	6	0	0.06	1	1	Biological Process	up
GO:0061462	protein localization to lysosome	21	0	0.21	1	1	Biological Process	up
GO:0061469	regulation of type B pancreatic cell pro...	5	0	0.05	1	1	Biological Process	up
GO:0061476	response to anticoagulant	5	0	0.05	1	1	Biological Process	up
GO:0061478	response to platelet aggregation inhibit...	16	0	0.16	1	1	Biological Process	up
GO:0061484	hematopoietic stem cell homeostasis	6	0	0.06	1	1	Biological Process	up
GO:0061502	early endosome to recycling endosome tra...	9	0	0.09	1	1	Biological Process	up
GO:0061511	centriole elongation	5	0	0.05	1	1	Biological Process	up
GO:0061512	protein localization to cilium	39	0	0.38	1	1	Biological Process	up
GO:0061515	myeloid cell development	55	0	0.54	1	1	Biological Process	up
GO:0061526	acetylcholine secretion	17	0	0.17	1	1	Biological Process	up
GO:0061528	aspartate secretion	3	0	0.03	1	1	Biological Process	up
GO:0061534	gamma-aminobutyric acid secretion, neuro...	3	0	0.03	1	1	Biological Process	up
GO:0061535	glutamate secretion, neurotransmission	8	0	0.08	1	1	Biological Process	up
GO:0061548	ganglion development	14	0	0.14	1	1	Biological Process	up
GO:0061549	sympathetic ganglion development	4	0	0.04	1	1	Biological Process	up
GO:0061550	cranial ganglion development	7	0	0.07	1	1	Biological Process	up
GO:0061551	trigeminal ganglion development	4	0	0.04	1	1	Biological Process	up
GO:0061577	calcium ion transmembrane transport via ...	10	0	0.1	1	1	Biological Process	up
GO:0061586	positive regulation of transcription by ...	3	0	0.03	1	1	Biological Process	up
GO:0061615	glycolytic process through fructose-6-ph...	14	0	0.14	1	1	Biological Process	up
GO:0061620	glycolytic process through glucose-6-pho...	13	0	0.13	1	1	Biological Process	up
GO:0061621	canonical glycolysis	11	0	0.11	1	1	Biological Process	up
GO:0061622	glycolytic process through glucose-1-pho...	3	0	0.03	1	1	Biological Process	up
GO:0061635	regulation of protein complex stability	8	0	0.08	1	1	Biological Process	up
GO:0061640	cytoskeleton-dependent cytokinesis	232	0	2.27	1	1	Biological Process	up
GO:0061641	CENP-A containing chromatin organization	18	0	0.18	1	1	Biological Process	up
GO:0061643	chemorepulsion of axon	8	0	0.08	1	1	Biological Process	up
GO:0061647	histone H3-K9 modification	48	0	0.47	1	1	Biological Process	up
GO:0061668	mitochondrial ribosome assembly	5	0	0.05	1	1	Biological Process	up
GO:0061669	spontaneous neurotransmitter secretion	3	0	0.03	1	1	Biological Process	up
GO:0061670	evoked neurotransmitter secretion	3	0	0.03	1	1	Biological Process	up
GO:0061684	chaperone-mediated autophagy	3	0	0.03	1	1	Biological Process	up
GO:0061687	detoxification of inorganic compound	10	0	0.1	1	1	Biological Process	up
GO:0061718	glucose catabolic process to pyruvate	11	0	0.11	1	1	Biological Process	up
GO:0061723	glycophagy	13	0	0.13	1	1	Biological Process	up
GO:0061727	methylglyoxal catabolic process to lacta...	3	0	0.03	1	1	Biological Process	up
GO:0061732	mitochondrial acetyl-CoA biosynthetic pr...	6	0	0.06	1	1	Biological Process	up
GO:0061734	parkin-mediated stimulation of mitophagy...	4	0	0.04	1	1	Biological Process	up
GO:0061738	late endosomal microautophagy	5	0	0.05	1	1	Biological Process	up
GO:0061739	protein lipidation involved in autophago...	5	0	0.05	1	1	Biological Process	up
GO:0061744	motor behavior	4	0	0.04	1	1	Biological Process	up
GO:0061756	leukocyte adhesion to vascular endotheli...	13	0	0.13	1	1	Biological Process	up
GO:0061763	multivesicular body-lysosome fusion	3	0	0.03	1	1	Biological Process	up
GO:0061771	response to caloric restriction	3	0	0.03	1	1	Biological Process	up
GO:0061792	secretory granule maturation	8	0	0.08	1	1	Biological Process	up
GO:0061819	telomeric DNA-containing double minutes ...	4	0	0.04	1	1	Biological Process	up
GO:0061820	telomeric D-loop disassembly	7	0	0.07	1	1	Biological Process	up
GO:0061844	antimicrobial humoral immune response me...	49	0	0.48	1	1	Biological Process	up
GO:0061853	regulation of neuroblast migration	4	0	0.04	1	1	Biological Process	up
GO:0061864	basement membrane constituent secretion	4	0	0.04	1	1	Biological Process	up
GO:0061867	establishment of mitotic spindle asymmet...	5	0	0.05	1	1	Biological Process	up
GO:0061883	clathrin-dependent endocytosis involved ...	7	0	0.07	1	1	Biological Process	up
GO:0061900	glial cell activation	14	0	0.14	1	1	Biological Process	up
GO:0061901	regulation of 1-phosphatidylinositol-3-k...	4	0	0.04	1	1	Biological Process	up
GO:0061903	positive regulation of 1-phosphatidylino...	4	0	0.04	1	1	Biological Process	up
GO:0061921	peptidyl-lysine propionylation	3	0	0.03	1	1	Biological Process	up
GO:0061945	regulation of protein K48-linked ubiquit...	3	0	0.03	1	1	Biological Process	up
GO:0061951	establishment of protein localization to...	50	0	0.49	1	1	Biological Process	up
GO:0061983	meiosis II cell cycle process	36	0	0.35	1	1	Biological Process	up
GO:0061988	karyosome formation	54	0	0.53	1	1	Biological Process	up
GO:0062033	positive regulation of mitotic sister ch...	26	0	0.25	1	1	Biological Process	up
GO:0062042	regulation of cardiac epithelial to mese...	3	0	0.03	1	1	Biological Process	up
GO:0062098	regulation of programmed necrotic cell d...	11	0	0.11	1	1	Biological Process	up
GO:0062099	negative regulation of programmed necrot...	11	0	0.11	1	1	Biological Process	up
GO:0062125	regulation of mitochondrial gene express...	28	0	0.27	1	1	Biological Process	up
GO:0062149	detection of stimulus involved in sensor...	19	0	0.19	1	1	Biological Process	up
GO:0062237	protein localization to postsynapse	20	0	0.2	1	1	Biological Process	up
GO:0065002	intracellular protein transmembrane tran...	42	0	0.41	1	1	Biological Process	up
GO:0070050	neuron cellular homeostasis	45	0	0.44	1	1	Biological Process	up
GO:0070059	intrinsic apoptotic signaling pathway in...	40	0	0.39	1	1	Biological Process	up
GO:0070070	proton-transporting V-type ATPase comple...	6	0	0.06	1	1	Biological Process	up
GO:0070071	proton-transporting two-sector ATPase co...	11	0	0.11	1	1	Biological Process	up
GO:0070072	vacuolar proton-transporting V-type ATPa...	6	0	0.06	1	1	Biological Process	up
GO:0070073	clustering of voltage-gated calcium chan...	4	0	0.04	1	1	Biological Process	up
GO:0070076	histone lysine demethylation	9	0	0.09	1	1	Biological Process	up
GO:0070086	ubiquitin-dependent endocytosis	7	0	0.07	1	1	Biological Process	up
GO:0070091	glucagon secretion	8	0	0.08	1	1	Biological Process	up
GO:0070092	regulation of glucagon secretion	8	0	0.08	1	1	Biological Process	up
GO:0070094	positive regulation of glucagon secretio...	4	0	0.04	1	1	Biological Process	up
GO:0070098	chemokine-mediated signaling pathway	10	0	0.1	1	1	Biological Process	up
GO:0070099	regulation of chemokine-mediated signali...	8	0	0.08	1	1	Biological Process	up
GO:0070100	negative regulation of chemokine-mediate...	6	0	0.06	1	1	Biological Process	up
GO:0070102	interleukin-6-mediated signaling pathway	18	0	0.18	1	1	Biological Process	up
GO:0070103	regulation of interleukin-6-mediated sig...	6	0	0.06	1	1	Biological Process	up
GO:0070104	negative regulation of interleukin-6-med...	3	0	0.03	1	1	Biological Process	up
GO:0070105	positive regulation of interleukin-6-med...	3	0	0.03	1	1	Biological Process	up
GO:0070106	interleukin-27-mediated signaling pathwa...	3	0	0.03	1	1	Biological Process	up
GO:0070125	mitochondrial translational elongation	72	0	0.7	1	1	Biological Process	up
GO:0070126	mitochondrial translational termination	75	0	0.73	1	1	Biological Process	up
GO:0070127	tRNA aminoacylation for mitochondrial pr...	12	0	0.12	1	1	Biological Process	up
GO:0070129	regulation of mitochondrial translation	26	0	0.25	1	1	Biological Process	up
GO:0070131	positive regulation of mitochondrial tra...	17	0	0.17	1	1	Biological Process	up
GO:0070141	response to UV-A	5	0	0.05	1	1	Biological Process	up
GO:0070142	synaptic vesicle budding	10	0	0.1	1	1	Biological Process	up
GO:0070145	mitochondrial asparaginyl-tRNA aminoacyl...	3	0	0.03	1	1	Biological Process	up
GO:0070166	enamel mineralization	8	0	0.08	1	1	Biological Process	up
GO:0070168	negative regulation of biomineral tissue...	10	0	0.1	1	1	Biological Process	up
GO:0070170	regulation of tooth mineralization	6	0	0.06	1	1	Biological Process	up
GO:0070172	positive regulation of tooth mineralizat...	4	0	0.04	1	1	Biological Process	up
GO:0070184	mitochondrial tyrosyl-tRNA aminoacylatio...	5	0	0.05	1	1	Biological Process	up
GO:0070189	kynurenine metabolic process	9	0	0.09	1	1	Biological Process	up
GO:0070193	synaptonemal complex organization	19	0	0.19	1	1	Biological Process	up
GO:0070194	synaptonemal complex disassembly	5	0	0.05	1	1	Biological Process	up
GO:0070197	meiotic attachment of telomere to nuclea...	4	0	0.04	1	1	Biological Process	up
GO:0070198	protein localization to chromosome, telo...	23	0	0.23	1	1	Biological Process	up
GO:0070199	establishment of protein localization to...	16	0	0.16	1	1	Biological Process	up
GO:0070200	establishment of protein localization to...	13	0	0.13	1	1	Biological Process	up
GO:0070202	regulation of establishment of protein l...	10	0	0.1	1	1	Biological Process	up
GO:0070203	regulation of establishment of protein l...	10	0	0.1	1	1	Biological Process	up
GO:0070207	protein homotrimerization	18	0	0.18	1	1	Biological Process	up
GO:0070208	protein heterotrimerization	8	0	0.08	1	1	Biological Process	up
GO:0070221	sulfide oxidation, using sulfide:quinone...	5	0	0.05	1	1	Biological Process	up
GO:0070230	positive regulation of lymphocyte apopto...	4	0	0.04	1	1	Biological Process	up
GO:0070253	somatostatin secretion	3	0	0.03	1	1	Biological Process	up
GO:0070254	mucus secretion	3	0	0.03	1	1	Biological Process	up
GO:0070255	regulation of mucus secretion	3	0	0.03	1	1	Biological Process	up
GO:0070257	positive regulation of mucus secretion	3	0	0.03	1	1	Biological Process	up
GO:0070262	peptidyl-serine dephosphorylation	7	0	0.07	1	1	Biological Process	up
GO:0070265	necrotic cell death	49	0	0.48	1	1	Biological Process	up
GO:0070266	necroptotic process	16	0	0.16	1	1	Biological Process	up
GO:0070268	cornification	26	0	0.25	1	1	Biological Process	up
GO:0070278	extracellular matrix constituent secreti...	10	0	0.1	1	1	Biological Process	up
GO:0070285	pigment cell development	4	0	0.04	1	1	Biological Process	up
GO:0070286	axonemal dynein complex assembly	25	0	0.24	1	1	Biological Process	up
GO:0070295	renal water absorption	7	0	0.07	1	1	Biological Process	up
GO:0070296	sarcoplasmic reticulum calcium ion trans...	18	0	0.18	1	1	Biological Process	up
GO:0070301	cellular response to hydrogen peroxide	77	0	0.75	1	1	Biological Process	up
GO:0070305	response to cGMP	6	0	0.06	1	1	Biological Process	up
GO:0070309	lens fiber cell morphogenesis	4	0	0.04	1	1	Biological Process	up
GO:0070314	G1 to G0 transition	8	0	0.08	1	1	Biological Process	up
GO:0070315	G1 to G0 transition involved in cell dif...	3	0	0.03	1	1	Biological Process	up
GO:0070316	regulation of G0 to G1 transition	23	0	0.23	1	1	Biological Process	up
GO:0070317	negative regulation of G0 to G1 transiti...	21	0	0.21	1	1	Biological Process	up
GO:0070327	thyroid hormone transport	6	0	0.06	1	1	Biological Process	up
GO:0070339	response to bacterial lipopeptide	5	0	0.05	1	1	Biological Process	up
GO:0070341	fat cell proliferation	7	0	0.07	1	1	Biological Process	up
GO:0070344	regulation of fat cell proliferation	7	0	0.07	1	1	Biological Process	up
GO:0070345	negative regulation of fat cell prolifer...	4	0	0.04	1	1	Biological Process	up
GO:0070346	positive regulation of fat cell prolifer...	3	0	0.03	1	1	Biological Process	up
GO:0070358	actin polymerization-dependent cell moti...	4	0	0.04	1	1	Biological Process	up
GO:0070373	negative regulation of ERK1 and ERK2 cas...	49	0	0.48	1	1	Biological Process	up
GO:0070391	response to lipoteichoic acid	5	0	0.05	1	1	Biological Process	up
GO:0070413	trehalose metabolism in response to stre...	4	0	0.04	1	1	Biological Process	up
GO:0070423	nucleotide-binding oligomerization domai...	21	0	0.21	1	1	Biological Process	up
GO:0070424	regulation of nucleotide-binding oligome...	4	0	0.04	1	1	Biological Process	up
GO:0070431	nucleotide-binding oligomerization domai...	4	0	0.04	1	1	Biological Process	up
GO:0070444	oligodendrocyte progenitor proliferation	9	0	0.09	1	1	Biological Process	up
GO:0070445	regulation of oligodendrocyte progenitor...	9	0	0.09	1	1	Biological Process	up
GO:0070447	positive regulation of oligodendrocyte p...	4	0	0.04	1	1	Biological Process	up
GO:0070458	cellular detoxification of nitrogen comp...	3	0	0.03	1	1	Biological Process	up
GO:0070471	uterine smooth muscle contraction	7	0	0.07	1	1	Biological Process	up
GO:0070472	regulation of uterine smooth muscle cont...	7	0	0.07	1	1	Biological Process	up
GO:0070474	positive regulation of uterine smooth mu...	7	0	0.07	1	1	Biological Process	up
GO:0070475	rRNA base methylation	8	0	0.08	1	1	Biological Process	up
GO:0070486	leukocyte aggregation	11	0	0.11	1	1	Biological Process	up
GO:0070487	monocyte aggregation	3	0	0.03	1	1	Biological Process	up
GO:0070489	T cell aggregation	4	0	0.04	1	1	Biological Process	up
GO:0070493	thrombin-activated receptor signaling pa...	3	0	0.03	1	1	Biological Process	up
GO:0070498	interleukin-1-mediated signaling pathway	27	0	0.26	1	1	Biological Process	up
GO:0070508	cholesterol import	12	0	0.12	1	1	Biological Process	up
GO:0070509	calcium ion import	52	0	0.51	1	1	Biological Process	up
GO:0070525	tRNA threonylcarbamoyladenosine metaboli...	16	0	0.16	1	1	Biological Process	up
GO:0070528	protein kinase C signaling	26	0	0.25	1	1	Biological Process	up
GO:0070534	protein K63-linked ubiquitination	28	0	0.27	1	1	Biological Process	up
GO:0070535	histone H2A K63-linked ubiquitination	4	0	0.04	1	1	Biological Process	up
GO:0070536	protein K63-linked deubiquitination	21	0	0.21	1	1	Biological Process	up
GO:0070541	response to platinum ion	3	0	0.03	1	1	Biological Process	up
GO:0070542	response to fatty acid	68	0	0.67	1	1	Biological Process	up
GO:0070543	response to linoleic acid	6	0	0.06	1	1	Biological Process	up
GO:0070544	histone H3-K36 demethylation	4	0	0.04	1	1	Biological Process	up
GO:0070561	vitamin D receptor signaling pathway	3	0	0.03	1	1	Biological Process	up
GO:0070562	regulation of vitamin D receptor signali...	3	0	0.03	1	1	Biological Process	up
GO:0070572	positive regulation of neuron projection...	37	0	0.36	1	1	Biological Process	up
GO:0070574	cadmium ion transmembrane transport	5	0	0.05	1	1	Biological Process	up
GO:0070584	mitochondrion morphogenesis	26	0	0.25	1	1	Biological Process	up
GO:0070585	protein localization to mitochondrion	71	0	0.69	1	1	Biological Process	up
GO:0070586	cell-cell adhesion involved in gastrulat...	5	0	0.05	1	1	Biological Process	up
GO:0070587	regulation of cell-cell adhesion involve...	4	0	0.04	1	1	Biological Process	up
GO:0070593	dendrite self-avoidance	29	0	0.28	1	1	Biological Process	up
GO:0070601	centromeric sister chromatid cohesion	8	0	0.08	1	1	Biological Process	up
GO:0070602	regulation of centromeric sister chromat...	5	0	0.05	1	1	Biological Process	up
GO:0070613	regulation of protein processing	46	0	0.45	1	1	Biological Process	up
GO:0070623	regulation of thiamine biosynthetic proc...	3	0	0.03	1	1	Biological Process	up
GO:0070646	protein modification by small protein re...	306	0	2.99	1	1	Biological Process	up
GO:0070649	formin-nucleated actin cable assembly	5	0	0.05	1	1	Biological Process	up
GO:0070654	sensory epithelium regeneration	6	0	0.06	1	1	Biological Process	up
GO:0070662	mast cell proliferation	6	0	0.06	1	1	Biological Process	up
GO:0070665	positive regulation of leukocyte prolife...	38	0	0.37	1	1	Biological Process	up
GO:0070666	regulation of mast cell proliferation	6	0	0.06	1	1	Biological Process	up
GO:0070667	negative regulation of mast cell prolife...	4	0	0.04	1	1	Biological Process	up
GO:0070669	response to interleukin-2	10	0	0.1	1	1	Biological Process	up
GO:0070670	response to interleukin-4	23	0	0.23	1	1	Biological Process	up
GO:0070671	response to interleukin-12	30	0	0.29	1	1	Biological Process	up
GO:0070672	response to interleukin-15	10	0	0.1	1	1	Biological Process	up
GO:0070673	response to interleukin-18	3	0	0.03	1	1	Biological Process	up
GO:0070723	response to cholesterol	10	0	0.1	1	1	Biological Process	up
GO:0070729	cyclic nucleotide transport	6	0	0.06	1	1	Biological Process	up
GO:0070731	cGMP transport	6	0	0.06	1	1	Biological Process	up
GO:0070734	histone H3-K27 methylation	17	0	0.17	1	1	Biological Process	up
GO:0070757	interleukin-35-mediated signaling pathwa...	3	0	0.03	1	1	Biological Process	up
GO:0070778	L-aspartate transmembrane transport	3	0	0.03	1	1	Biological Process	up
GO:0070782	phosphatidylserine exposure on apoptotic...	3	0	0.03	1	1	Biological Process	up
GO:0070813	hydrogen sulfide metabolic process	6	0	0.06	1	1	Biological Process	up
GO:0070814	hydrogen sulfide biosynthetic process	3	0	0.03	1	1	Biological Process	up
GO:0070816	phosphorylation of RNA polymerase II C-t...	14	0	0.14	1	1	Biological Process	up
GO:0070828	heterochromatin organization	126	0	1.23	1	1	Biological Process	up
GO:0070831	basement membrane assembly	11	0	0.11	1	1	Biological Process	up
GO:0070837	dehydroascorbic acid transport	3	0	0.03	1	1	Biological Process	up
GO:0070841	inclusion body assembly	11	0	0.11	1	1	Biological Process	up
GO:0070842	aggresome assembly	4	0	0.04	1	1	Biological Process	up
GO:0070849	response to epidermal growth factor	33	0	0.32	1	1	Biological Process	up
GO:0070861	regulation of protein exit from endoplas...	15	0	0.15	1	1	Biological Process	up
GO:0070862	negative regulation of protein exit from...	5	0	0.05	1	1	Biological Process	up
GO:0070863	positive regulation of protein exit from...	8	0	0.08	1	1	Biological Process	up
GO:0070874	negative regulation of glycogen metaboli...	10	0	0.1	1	1	Biological Process	up
GO:0070875	positive regulation of glycogen metaboli...	16	0	0.16	1	1	Biological Process	up
GO:0070881	regulation of proline transport	6	0	0.06	1	1	Biological Process	up
GO:0070885	negative regulation of calcineurin-NFAT ...	5	0	0.05	1	1	Biological Process	up
GO:0070889	platelet alpha granule organization	3	0	0.03	1	1	Biological Process	up
GO:0070897	transcription preinitiation complex asse...	41	0	0.4	1	1	Biological Process	up
GO:0070900	mitochondrial tRNA modification	9	0	0.09	1	1	Biological Process	up
GO:0070911	global genome nucleotide-excision repair	23	0	0.23	1	1	Biological Process	up
GO:0070914	UV-damage excision repair	11	0	0.11	1	1	Biological Process	up
GO:0070922	RISC complex assembly	30	0	0.29	1	1	Biological Process	up
GO:0070932	histone H3 deacetylation	10	0	0.1	1	1	Biological Process	up
GO:0070933	histone H4 deacetylation	5	0	0.05	1	1	Biological Process	up
GO:0070934	CRD-mediated mRNA stabilization	5	0	0.05	1	1	Biological Process	up
GO:0070935	3'-UTR-mediated mRNA stabilization	15	0	0.15	1	1	Biological Process	up
GO:0070940	dephosphorylation of RNA polymerase II C...	4	0	0.04	1	1	Biological Process	up
GO:0070966	nuclear-transcribed mRNA catabolic proce...	3	0	0.03	1	1	Biological Process	up
GO:0070972	protein localization to endoplasmic reti...	93	0	0.91	1	1	Biological Process	up
GO:0070973	protein localization to endoplasmic reti...	3	0	0.03	1	1	Biological Process	up
GO:0070979	protein K11-linked ubiquitination	19	0	0.19	1	1	Biological Process	up
GO:0070980	biphenyl catabolic process	8	0	0.08	1	1	Biological Process	up
GO:0070983	dendrite guidance	29	0	0.28	1	1	Biological Process	up
GO:0070986	left/right axis specification	28	0	0.27	1	1	Biological Process	up
GO:0070987	error-free translesion synthesis	21	0	0.21	1	1	Biological Process	up
GO:0070988	demethylation	24	0	0.23	1	1	Biological Process	up
GO:0070989	oxidative demethylation	3	0	0.03	1	1	Biological Process	up
GO:0070995	NADPH oxidation	4	0	0.04	1	1	Biological Process	up
GO:0071000	response to magnetism	9	0	0.09	1	1	Biological Process	up
GO:0071025	RNA surveillance	24	0	0.23	1	1	Biological Process	up
GO:0071027	nuclear RNA surveillance	23	0	0.23	1	1	Biological Process	up
GO:0071028	nuclear mRNA surveillance	20	0	0.2	1	1	Biological Process	up
GO:0071029	nuclear ncRNA surveillance	8	0	0.08	1	1	Biological Process	up
GO:0071030	nuclear mRNA surveillance of spliceosoma...	7	0	0.07	1	1	Biological Process	up
GO:0071034	CUT catabolic process	5	0	0.05	1	1	Biological Process	up
GO:0071035	nuclear polyadenylation-dependent rRNA c...	7	0	0.07	1	1	Biological Process	up
GO:0071038	nuclear polyadenylation-dependent tRNA c...	5	0	0.05	1	1	Biological Process	up
GO:0071042	nuclear polyadenylation-dependent mRNA c...	4	0	0.04	1	1	Biological Process	up
GO:0071043	CUT metabolic process	5	0	0.05	1	1	Biological Process	up
GO:0071044	histone mRNA catabolic process	12	0	0.12	1	1	Biological Process	up
GO:0071046	nuclear polyadenylation-dependent ncRNA ...	8	0	0.08	1	1	Biological Process	up
GO:0071047	polyadenylation-dependent mRNA catabolic...	4	0	0.04	1	1	Biological Process	up
GO:0071051	polyadenylation-dependent snoRNA 3'-end ...	6	0	0.06	1	1	Biological Process	up
GO:0071071	regulation of phospholipid biosynthetic ...	21	0	0.21	1	1	Biological Process	up
GO:0071072	negative regulation of phospholipid bios...	8	0	0.08	1	1	Biological Process	up
GO:0071073	positive regulation of phospholipid bios...	12	0	0.12	1	1	Biological Process	up
GO:0071108	protein K48-linked deubiquitination	22	0	0.22	1	1	Biological Process	up
GO:0071163	DNA replication preinitiation complex as...	3	0	0.03	1	1	Biological Process	up
GO:0071168	protein localization to chromatin	23	0	0.23	1	1	Biological Process	up
GO:0071169	establishment of protein localization to...	3	0	0.03	1	1	Biological Process	up
GO:0071173	spindle assembly checkpoint signaling	31	0	0.3	1	1	Biological Process	up
GO:0071174	mitotic spindle checkpoint signaling	31	0	0.3	1	1	Biological Process	up
GO:0071205	protein localization to juxtaparanode re...	4	0	0.04	1	1	Biological Process	up
GO:0071218	cellular response to misfolded protein	24	0	0.23	1	1	Biological Process	up
GO:0071220	cellular response to bacterial lipoprote...	5	0	0.05	1	1	Biological Process	up
GO:0071221	cellular response to bacterial lipopepti...	5	0	0.05	1	1	Biological Process	up
GO:0071223	cellular response to lipoteichoic acid	5	0	0.05	1	1	Biological Process	up
GO:0071241	cellular response to inorganic substance	172	0	1.68	1	1	Biological Process	up
GO:0071242	cellular response to ammonium ion	52	0	0.51	1	1	Biological Process	up
GO:0071243	cellular response to arsenic-containing ...	18	0	0.18	1	1	Biological Process	up
GO:0071244	cellular response to carbon dioxide	7	0	0.07	1	1	Biological Process	up
GO:0071245	cellular response to carbon monoxide	4	0	0.04	1	1	Biological Process	up
GO:0071248	cellular response to metal ion	129	0	1.26	1	1	Biological Process	up
GO:0071265	L-methionine biosynthetic process	7	0	0.07	1	1	Biological Process	up
GO:0071267	L-methionine salvage	5	0	0.05	1	1	Biological Process	up
GO:0071276	cellular response to cadmium ion	16	0	0.16	1	1	Biological Process	up
GO:0071277	cellular response to calcium ion	33	0	0.32	1	1	Biological Process	up
GO:0071279	cellular response to cobalt ion	5	0	0.05	1	1	Biological Process	up
GO:0071280	cellular response to copper ion	6	0	0.06	1	1	Biological Process	up
GO:0071281	cellular response to iron ion	15	0	0.15	1	1	Biological Process	up
GO:0071283	cellular response to iron(III) ion	3	0	0.03	1	1	Biological Process	up
GO:0071284	cellular response to lead ion	6	0	0.06	1	1	Biological Process	up
GO:0071285	cellular response to lithium ion	17	0	0.17	1	1	Biological Process	up
GO:0071286	cellular response to magnesium ion	8	0	0.08	1	1	Biological Process	up
GO:0071287	cellular response to manganese ion	18	0	0.18	1	1	Biological Process	up
GO:0071294	cellular response to zinc ion	16	0	0.16	1	1	Biological Process	up
GO:0071295	cellular response to vitamin	18	0	0.18	1	1	Biological Process	up
GO:0071305	cellular response to vitamin D	13	0	0.13	1	1	Biological Process	up
GO:0071307	cellular response to vitamin K	3	0	0.03	1	1	Biological Process	up
GO:0071312	cellular response to alkaloid	26	0	0.25	1	1	Biological Process	up
GO:0071313	cellular response to caffeine	5	0	0.05	1	1	Biological Process	up
GO:0071316	cellular response to nicotine	5	0	0.05	1	1	Biological Process	up
GO:0071318	cellular response to ATP	9	0	0.09	1	1	Biological Process	up
GO:0071321	cellular response to cGMP	6	0	0.06	1	1	Biological Process	up
GO:0071324	cellular response to disaccharide stimul...	7	0	0.07	1	1	Biological Process	up
GO:0071329	cellular response to sucrose stimulus	7	0	0.07	1	1	Biological Process	up
GO:0071335	hair follicle cell proliferation	7	0	0.07	1	1	Biological Process	up
GO:0071336	regulation of hair follicle cell prolife...	5	0	0.05	1	1	Biological Process	up
GO:0071340	skeletal muscle acetylcholine-gated chan...	6	0	0.06	1	1	Biological Process	up
GO:0071349	cellular response to interleukin-12	30	0	0.29	1	1	Biological Process	up
GO:0071350	cellular response to interleukin-15	6	0	0.06	1	1	Biological Process	up
GO:0071351	cellular response to interleukin-18	3	0	0.03	1	1	Biological Process	up
GO:0071352	cellular response to interleukin-2	10	0	0.1	1	1	Biological Process	up
GO:0071353	cellular response to interleukin-4	20	0	0.2	1	1	Biological Process	up
GO:0071354	cellular response to interleukin-6	26	0	0.25	1	1	Biological Process	up
GO:0071357	cellular response to type I interferon	24	0	0.23	1	1	Biological Process	up
GO:0071360	cellular response to exogenous dsRNA	7	0	0.07	1	1	Biological Process	up
GO:0071362	cellular response to ether	13	0	0.13	1	1	Biological Process	up
GO:0071364	cellular response to epidermal growth fa...	31	0	0.3	1	1	Biological Process	up
GO:0071371	cellular response to gonadotropin stimul...	13	0	0.13	1	1	Biological Process	up
GO:0071372	cellular response to follicle-stimulatin...	13	0	0.13	1	1	Biological Process	up
GO:0071376	cellular response to corticotropin-relea...	3	0	0.03	1	1	Biological Process	up
GO:0071378	cellular response to growth hormone stim...	26	0	0.25	1	1	Biological Process	up
GO:0071379	cellular response to prostaglandin stimu...	11	0	0.11	1	1	Biological Process	up
GO:0071380	cellular response to prostaglandin E sti...	11	0	0.11	1	1	Biological Process	up
GO:0071386	cellular response to corticosterone stim...	3	0	0.03	1	1	Biological Process	up
GO:0071389	cellular response to mineralocorticoid s...	10	0	0.1	1	1	Biological Process	up
GO:0071391	cellular response to estrogen stimulus	8	0	0.08	1	1	Biological Process	up
GO:0071392	cellular response to estradiol stimulus	28	0	0.27	1	1	Biological Process	up
GO:0071393	cellular response to progesterone stimul...	4	0	0.04	1	1	Biological Process	up
GO:0071394	cellular response to testosterone stimul...	24	0	0.23	1	1	Biological Process	up
GO:0071397	cellular response to cholesterol	8	0	0.08	1	1	Biological Process	up
GO:0071398	cellular response to fatty acid	34	0	0.33	1	1	Biological Process	up
GO:0071402	cellular response to lipoprotein particl...	30	0	0.29	1	1	Biological Process	up
GO:0071403	cellular response to high density lipopr...	5	0	0.05	1	1	Biological Process	up
GO:0071404	cellular response to low-density lipopro...	26	0	0.25	1	1	Biological Process	up
GO:0071415	cellular response to purine-containing c...	5	0	0.05	1	1	Biological Process	up
GO:0071418	cellular response to amine stimulus	3	0	0.03	1	1	Biological Process	up
GO:0071420	cellular response to histamine	3	0	0.03	1	1	Biological Process	up
GO:0071421	manganese ion transmembrane transport	8	0	0.08	1	1	Biological Process	up
GO:0071440	regulation of histone H3-K14 acetylation	5	0	0.05	1	1	Biological Process	up
GO:0071442	positive regulation of histone H3-K14 ac...	3	0	0.03	1	1	Biological Process	up
GO:0071447	cellular response to hydroperoxide	8	0	0.08	1	1	Biological Process	up
GO:0071450	cellular response to oxygen radical	23	0	0.23	1	1	Biological Process	up
GO:0071451	cellular response to superoxide	23	0	0.23	1	1	Biological Process	up
GO:0071454	cellular response to anoxia	3	0	0.03	1	1	Biological Process	up
GO:0071455	cellular response to hyperoxia	5	0	0.05	1	1	Biological Process	up
GO:0071461	cellular response to redox state	4	0	0.04	1	1	Biological Process	up
GO:0071462	cellular response to water stimulus	8	0	0.08	1	1	Biological Process	up
GO:0071469	cellular response to alkaline pH	3	0	0.03	1	1	Biological Process	up
GO:0071478	cellular response to radiation	182	0	1.78	1	1	Biological Process	up
GO:0071479	cellular response to ionizing radiation	59	0	0.58	1	1	Biological Process	up
GO:0071480	cellular response to gamma radiation	17	0	0.17	1	1	Biological Process	up
GO:0071481	cellular response to X-ray	19	0	0.19	1	1	Biological Process	up
GO:0071482	cellular response to light stimulus	128	0	1.25	1	1	Biological Process	up
GO:0071484	cellular response to light intensity	4	0	0.04	1	1	Biological Process	up
GO:0071493	cellular response to UV-B	3	0	0.03	1	1	Biological Process	up
GO:0071494	cellular response to UV-C	4	0	0.04	1	1	Biological Process	up
GO:0071498	cellular response to fluid shear stress	16	0	0.16	1	1	Biological Process	up
GO:0071499	cellular response to laminar fluid shear...	7	0	0.07	1	1	Biological Process	up
GO:0071500	cellular response to nitrosative stress	7	0	0.07	1	1	Biological Process	up
GO:0071501	cellular response to sterol depletion	13	0	0.13	1	1	Biological Process	up
GO:0071503	response to heparin	4	0	0.04	1	1	Biological Process	up
GO:0071504	cellular response to heparin	4	0	0.04	1	1	Biological Process	up
GO:0071505	response to mycophenolic acid	3	0	0.03	1	1	Biological Process	up
GO:0071506	cellular response to mycophenolic acid	3	0	0.03	1	1	Biological Process	up
GO:0071514	genomic imprinting	14	0	0.14	1	1	Biological Process	up
GO:0071526	semaphorin-plexin signaling pathway	20	0	0.2	1	1	Biological Process	up
GO:0071545	inositol phosphate catabolic process	7	0	0.07	1	1	Biological Process	up
GO:0071550	death-inducing signaling complex assembl...	7	0	0.07	1	1	Biological Process	up
GO:0071569	protein ufmylation	8	0	0.08	1	1	Biological Process	up
GO:0071577	zinc ion transmembrane transport	26	0	0.25	1	1	Biological Process	up
GO:0071578	zinc ion import across plasma membrane	4	0	0.04	1	1	Biological Process	up
GO:0071579	regulation of zinc ion transport	7	0	0.07	1	1	Biological Process	up
GO:0071580	regulation of zinc ion transmembrane tra...	7	0	0.07	1	1	Biological Process	up
GO:0071582	negative regulation of zinc ion transpor...	7	0	0.07	1	1	Biological Process	up
GO:0071583	negative regulation of zinc ion transmem...	7	0	0.07	1	1	Biological Process	up
GO:0071586	CAAX-box protein processing	3	0	0.03	1	1	Biological Process	up
GO:0071593	lymphocyte aggregation	8	0	0.08	1	1	Biological Process	up
GO:0071596	ubiquitin-dependent protein catabolic pr...	3	0	0.03	1	1	Biological Process	up
GO:0071599	otic vesicle development	20	0	0.2	1	1	Biological Process	up
GO:0071600	otic vesicle morphogenesis	15	0	0.15	1	1	Biological Process	up
GO:0071604	transforming growth factor beta producti...	13	0	0.13	1	1	Biological Process	up
GO:0071608	macrophage inflammatory protein-1 alpha ...	4	0	0.04	1	1	Biological Process	up
GO:0071609	chemokine (C-C motif) ligand 5 productio...	6	0	0.06	1	1	Biological Process	up
GO:0071616	acyl-CoA biosynthetic process	53	0	0.52	1	1	Biological Process	up
GO:0071622	regulation of granulocyte chemotaxis	8	0	0.08	1	1	Biological Process	up
GO:0071624	positive regulation of granulocyte chemo...	4	0	0.04	1	1	Biological Process	up
GO:0071625	vocalization behavior	5	0	0.05	1	1	Biological Process	up
GO:0071630	nuclear protein quality control by the u...	3	0	0.03	1	1	Biological Process	up
GO:0071632	optomotor response	17	0	0.17	1	1	Biological Process	up
GO:0071634	regulation of transforming growth factor...	13	0	0.13	1	1	Biological Process	up
GO:0071635	negative regulation of transforming grow...	4	0	0.04	1	1	Biological Process	up
GO:0071636	positive regulation of transforming grow...	6	0	0.06	1	1	Biological Process	up
GO:0071639	positive regulation of monocyte chemotac...	3	0	0.03	1	1	Biological Process	up
GO:0071640	regulation of macrophage inflammatory pr...	4	0	0.04	1	1	Biological Process	up
GO:0071642	positive regulation of macrophage inflam...	3	0	0.03	1	1	Biological Process	up
GO:0071649	regulation of chemokine (C-C motif) liga...	6	0	0.06	1	1	Biological Process	up
GO:0071651	positive regulation of chemokine (C-C mo...	4	0	0.04	1	1	Biological Process	up
GO:0071670	smooth muscle cell chemotaxis	6	0	0.06	1	1	Biological Process	up
GO:0071671	regulation of smooth muscle cell chemota...	4	0	0.04	1	1	Biological Process	up
GO:0071672	negative regulation of smooth muscle cel...	4	0	0.04	1	1	Biological Process	up
GO:0071675	regulation of mononuclear cell migration	39	0	0.38	1	1	Biological Process	up
GO:0071676	negative regulation of mononuclear cell ...	11	0	0.11	1	1	Biological Process	up
GO:0071677	positive regulation of mononuclear cell ...	20	0	0.2	1	1	Biological Process	up
GO:0071678	olfactory bulb axon guidance	6	0	0.06	1	1	Biological Process	up
GO:0071679	commissural neuron axon guidance	27	0	0.26	1	1	Biological Process	up
GO:0071680	response to indole-3-methanol	4	0	0.04	1	1	Biological Process	up
GO:0071681	cellular response to indole-3-methanol	4	0	0.04	1	1	Biological Process	up
GO:0071688	striated muscle myosin thick filament as...	15	0	0.15	1	1	Biological Process	up
GO:0071689	muscle thin filament assembly	12	0	0.12	1	1	Biological Process	up
GO:0071696	ectodermal placode development	25	0	0.24	1	1	Biological Process	up
GO:0071697	ectodermal placode morphogenesis	24	0	0.23	1	1	Biological Process	up
GO:0071698	olfactory placode development	7	0	0.07	1	1	Biological Process	up
GO:0071699	olfactory placode morphogenesis	6	0	0.06	1	1	Biological Process	up
GO:0071711	basement membrane organization	40	0	0.39	1	1	Biological Process	up
GO:0071712	ER-associated misfolded protein cataboli...	14	0	0.14	1	1	Biological Process	up
GO:0071715	icosanoid transport	28	0	0.27	1	1	Biological Process	up
GO:0071722	detoxification of arsenic-containing sub...	3	0	0.03	1	1	Biological Process	up
GO:0071724	response to diacyl bacterial lipopeptide	5	0	0.05	1	1	Biological Process	up
GO:0071726	cellular response to diacyl bacterial li...	5	0	0.05	1	1	Biological Process	up
GO:0071732	cellular response to nitric oxide	14	0	0.14	1	1	Biological Process	up
GO:0071786	endoplasmic reticulum tubular network or...	14	0	0.14	1	1	Biological Process	up
GO:0071800	podosome assembly	13	0	0.13	1	1	Biological Process	up
GO:0071801	regulation of podosome assembly	11	0	0.11	1	1	Biological Process	up
GO:0071803	positive regulation of podosome assembly	10	0	0.1	1	1	Biological Process	up
GO:0071806	protein transmembrane transport	46	0	0.45	1	1	Biological Process	up
GO:0071816	tail-anchored membrane protein insertion...	5	0	0.05	1	1	Biological Process	up
GO:0071830	triglyceride-rich lipoprotein particle c...	7	0	0.07	1	1	Biological Process	up
GO:0071839	apoptotic process in bone marrow cell	3	0	0.03	1	1	Biological Process	up
GO:0071865	regulation of apoptotic process in bone ...	3	0	0.03	1	1	Biological Process	up
GO:0071866	negative regulation of apoptotic process...	3	0	0.03	1	1	Biological Process	up
GO:0071873	response to norepinephrine	3	0	0.03	1	1	Biological Process	up
GO:0071875	adrenergic receptor signaling pathway	15	0	0.15	1	1	Biological Process	up
GO:0071879	positive regulation of adenylate cyclase...	4	0	0.04	1	1	Biological Process	up
GO:0071880	adenylate cyclase-activating adrenergic ...	14	0	0.14	1	1	Biological Process	up
GO:0071888	macrophage apoptotic process	3	0	0.03	1	1	Biological Process	up
GO:0071896	protein localization to adherens junctio...	14	0	0.14	1	1	Biological Process	up
GO:0071907	determination of digestive tract left/ri...	12	0	0.12	1	1	Biological Process	up
GO:0071910	determination of liver left/right asymme...	6	0	0.06	1	1	Biological Process	up
GO:0071921	cohesin loading	6	0	0.06	1	1	Biological Process	up
GO:0071922	regulation of cohesin loading	4	0	0.04	1	1	Biological Process	up
GO:0071927	octopamine signaling pathway	4	0	0.04	1	1	Biological Process	up
GO:0071931	positive regulation of transcription inv...	4	0	0.04	1	1	Biological Process	up
GO:0071934	thiamine transmembrane transport	5	0	0.05	1	1	Biological Process	up
GO:0071941	nitrogen cycle metabolic process	9	0	0.09	1	1	Biological Process	up
GO:0071963	establishment or maintenance of cell pol...	4	0	0.04	1	1	Biological Process	up
GO:0071971	extracellular exosome assembly	6	0	0.06	1	1	Biological Process	up
GO:0071981	exit from diapause	11	0	0.11	1	1	Biological Process	up
GO:0071985	multivesicular body sorting pathway	40	0	0.39	1	1	Biological Process	up
GO:0072007	mesangial cell differentiation	3	0	0.03	1	1	Biological Process	up
GO:0072008	glomerular mesangial cell differentiatio...	3	0	0.03	1	1	Biological Process	up
GO:0072014	proximal tubule development	6	0	0.06	1	1	Biological Process	up
GO:0072017	distal tubule development	8	0	0.08	1	1	Biological Process	up
GO:0072033	renal vesicle formation	7	0	0.07	1	1	Biological Process	up
GO:0072038	mesenchymal stem cell maintenance involv...	5	0	0.05	1	1	Biological Process	up
GO:0072039	regulation of mesenchymal cell apoptotic...	3	0	0.03	1	1	Biological Process	up
GO:0072040	negative regulation of mesenchymal cell ...	3	0	0.03	1	1	Biological Process	up
GO:0072075	metanephric mesenchyme development	13	0	0.13	1	1	Biological Process	up
GO:0072076	nephrogenic mesenchyme development	4	0	0.04	1	1	Biological Process	up
GO:0072079	nephron tubule formation	10	0	0.1	1	1	Biological Process	up
GO:0072093	metanephric renal vesicle formation	3	0	0.03	1	1	Biological Process	up
GO:0072106	regulation of ureteric bud formation	3	0	0.03	1	1	Biological Process	up
GO:0072107	positive regulation of ureteric bud form...	3	0	0.03	1	1	Biological Process	up
GO:0072114	pronephros morphogenesis	3	0	0.03	1	1	Biological Process	up
GO:0072126	positive regulation of glomerular mesang...	12	0	0.12	1	1	Biological Process	up
GO:0072131	kidney mesenchyme morphogenesis	5	0	0.05	1	1	Biological Process	up
GO:0072133	metanephric mesenchyme morphogenesis	5	0	0.05	1	1	Biological Process	up
GO:0072134	nephrogenic mesenchyme morphogenesis	4	0	0.04	1	1	Biological Process	up
GO:0072135	kidney mesenchymal cell proliferation	6	0	0.06	1	1	Biological Process	up
GO:0072136	metanephric mesenchymal cell proliferati...	6	0	0.06	1	1	Biological Process	up
GO:0072143	mesangial cell development	3	0	0.03	1	1	Biological Process	up
GO:0072144	glomerular mesangial cell development	3	0	0.03	1	1	Biological Process	up
GO:0072160	nephron tubule epithelial cell different...	7	0	0.07	1	1	Biological Process	up
GO:0072162	metanephric mesenchymal cell differentia...	3	0	0.03	1	1	Biological Process	up
GO:0072172	mesonephric tubule formation	5	0	0.05	1	1	Biological Process	up
GO:0072173	metanephric tubule morphogenesis	4	0	0.04	1	1	Biological Process	up
GO:0072177	mesonephric duct development	3	0	0.03	1	1	Biological Process	up
GO:0072182	regulation of nephron tubule epithelial ...	5	0	0.05	1	1	Biological Process	up
GO:0072194	kidney smooth muscle tissue development	4	0	0.04	1	1	Biological Process	up
GO:0072195	kidney smooth muscle cell differentiatio...	4	0	0.04	1	1	Biological Process	up
GO:0072203	cell proliferation involved in metanephr...	12	0	0.12	1	1	Biological Process	up
GO:0072216	positive regulation of metanephros devel...	4	0	0.04	1	1	Biological Process	up
GO:0072223	metanephric glomerular mesangium develop...	3	0	0.03	1	1	Biological Process	up
GO:0072224	metanephric glomerulus development	9	0	0.09	1	1	Biological Process	up
GO:0072239	metanephric glomerulus vasculature devel...	4	0	0.04	1	1	Biological Process	up
GO:0072244	metanephric glomerular epithelium develo...	5	0	0.05	1	1	Biological Process	up
GO:0072248	metanephric glomerular visceral epitheli...	3	0	0.03	1	1	Biological Process	up
GO:0072249	metanephric glomerular visceral epitheli...	3	0	0.03	1	1	Biological Process	up
GO:0072262	metanephric glomerular mesangial cell pr...	3	0	0.03	1	1	Biological Process	up
GO:0072274	metanephric glomerular basement membrane...	3	0	0.03	1	1	Biological Process	up
GO:0072312	metanephric glomerular epithelial cell d...	3	0	0.03	1	1	Biological Process	up
GO:0072313	metanephric glomerular epithelial cell d...	3	0	0.03	1	1	Biological Process	up
GO:0072318	clathrin coat disassembly	4	0	0.04	1	1	Biological Process	up
GO:0072319	vesicle uncoating	5	0	0.05	1	1	Biological Process	up
GO:0072337	modified amino acid transport	16	0	0.16	1	1	Biological Process	up
GO:0072338	cellular lactam metabolic process	6	0	0.06	1	1	Biological Process	up
GO:0072344	rescue of stalled ribosome	4	0	0.04	1	1	Biological Process	up
GO:0072350	tricarboxylic acid metabolic process	51	0	0.5	1	1	Biological Process	up
GO:0072375	medium-term memory	24	0	0.23	1	1	Biological Process	up
GO:0072376	protein activation cascade	83	0	0.81	1	1	Biological Process	up
GO:0072378	blood coagulation, fibrin clot formation	80	0	0.78	1	1	Biological Process	up
GO:0072383	plus-end-directed vesicle transport alon...	5	0	0.05	1	1	Biological Process	up
GO:0072384	organelle transport along microtubule	66	0	0.65	1	1	Biological Process	up
GO:0072385	minus-end-directed organelle transport a...	4	0	0.04	1	1	Biological Process	up
GO:0072386	plus-end-directed organelle transport al...	5	0	0.05	1	1	Biological Process	up
GO:0072387	flavin adenine dinucleotide metabolic pr...	3	0	0.03	1	1	Biological Process	up
GO:0072393	microtubule anchoring at microtubule org...	8	0	0.08	1	1	Biological Process	up
GO:0072396	response to cell cycle checkpoint signal...	7	0	0.07	1	1	Biological Process	up
GO:0072402	response to DNA integrity checkpoint sig...	7	0	0.07	1	1	Biological Process	up
GO:0072423	response to DNA damage checkpoint signal...	7	0	0.07	1	1	Biological Process	up
GO:0072429	response to intra-S DNA damage checkpoin...	4	0	0.04	1	1	Biological Process	up
GO:0072499	photoreceptor cell axon guidance	40	0	0.39	1	1	Biological Process	up
GO:0072501	cellular divalent inorganic anion homeos...	11	0	0.11	1	1	Biological Process	up
GO:0072502	cellular trivalent inorganic anion homeo...	11	0	0.11	1	1	Biological Process	up
GO:0072505	divalent inorganic anion homeostasis	15	0	0.15	1	1	Biological Process	up
GO:0072506	trivalent inorganic anion homeostasis	15	0	0.15	1	1	Biological Process	up
GO:0072513	positive regulation of secondary heart f...	5	0	0.05	1	1	Biological Process	up
GO:0072520	seminiferous tubule development	19	0	0.19	1	1	Biological Process	up
GO:0072522	purine-containing compound biosynthetic ...	322	0	3.15	1	1	Biological Process	up
GO:0072523	purine-containing compound catabolic pro...	37	0	0.36	1	1	Biological Process	up
GO:0072525	pyridine-containing compound biosyntheti...	44	0	0.43	1	1	Biological Process	up
GO:0072527	pyrimidine-containing compound metabolic...	63	0	0.62	1	1	Biological Process	up
GO:0072528	pyrimidine-containing compound biosynthe...	39	0	0.38	1	1	Biological Process	up
GO:0072529	pyrimidine-containing compound catabolic...	18	0	0.18	1	1	Biological Process	up
GO:0072530	purine-containing compound transmembrane...	21	0	0.21	1	1	Biological Process	up
GO:0072531	pyrimidine-containing compound transmemb...	17	0	0.17	1	1	Biological Process	up
GO:0072537	fibroblast activation	6	0	0.06	1	1	Biological Process	up
GO:0072538	T-helper 17 type immune response	10	0	0.1	1	1	Biological Process	up
GO:0072539	T-helper 17 cell differentiation	8	0	0.08	1	1	Biological Process	up
GO:0072554	blood vessel lumenization	5	0	0.05	1	1	Biological Process	up
GO:0072560	type B pancreatic cell maturation	3	0	0.03	1	1	Biological Process	up
GO:0072564	blood microparticle formation	4	0	0.04	1	1	Biological Process	up
GO:0072567	chemokine (C-X-C motif) ligand 2 product...	7	0	0.07	1	1	Biological Process	up
GO:0072578	neurotransmitter-gated ion channel clust...	32	0	0.31	1	1	Biological Process	up
GO:0072584	caveolin-mediated endocytosis	5	0	0.05	1	1	Biological Process	up
GO:0072592	oxygen metabolic process	3	0	0.03	1	1	Biological Process	up
GO:0072595	maintenance of protein localization in o...	33	0	0.32	1	1	Biological Process	up
GO:0072599	establishment of protein localization to...	81	0	0.79	1	1	Biological Process	up
GO:0072655	establishment of protein localization to...	70	0	0.68	1	1	Biological Process	up
GO:0072656	maintenance of protein location in mitoc...	3	0	0.03	1	1	Biological Process	up
GO:0072658	maintenance of protein location in membr...	4	0	0.04	1	1	Biological Process	up
GO:0072660	maintenance of protein location in plasm...	4	0	0.04	1	1	Biological Process	up
GO:0072662	protein localization to peroxisome	53	0	0.52	1	1	Biological Process	up
GO:0072663	establishment of protein localization to...	53	0	0.52	1	1	Biological Process	up
GO:0072665	protein localization to vacuole	40	0	0.39	1	1	Biological Process	up
GO:0072666	establishment of protein localization to...	33	0	0.32	1	1	Biological Process	up
GO:0072673	lamellipodium morphogenesis	10	0	0.1	1	1	Biological Process	up
GO:0072708	response to sorbitol	3	0	0.03	1	1	Biological Process	up
GO:0072710	response to hydroxyurea	23	0	0.23	1	1	Biological Process	up
GO:0072711	cellular response to hydroxyurea	22	0	0.22	1	1	Biological Process	up
GO:0072716	response to actinomycin D	3	0	0.03	1	1	Biological Process	up
GO:0072718	response to cisplatin	13	0	0.13	1	1	Biological Process	up
GO:0072719	cellular response to cisplatin	10	0	0.1	1	1	Biological Process	up
GO:0072733	response to staurosporine	8	0	0.08	1	1	Biological Process	up
GO:0072734	cellular response to staurosporine	8	0	0.08	1	1	Biological Process	up
GO:0072741	protein localization to cell division si...	4	0	0.04	1	1	Biological Process	up
GO:0072752	cellular response to rapamycin	6	0	0.06	1	1	Biological Process	up
GO:0072757	cellular response to camptothecin	6	0	0.06	1	1	Biological Process	up
GO:0075044	positive regulation by symbiont of host ...	5	0	0.05	1	1	Biological Process	up
GO:0075071	modulation by symbiont of host autophagy	5	0	0.05	1	1	Biological Process	up
GO:0075136	response to host	4	0	0.04	1	1	Biological Process	up
GO:0075294	positive regulation by symbiont of entry...	3	0	0.03	1	1	Biological Process	up
GO:0075522	IRES-dependent viral translational initi...	14	0	0.14	1	1	Biological Process	up
GO:0075525	viral translational termination-reinitia...	7	0	0.07	1	1	Biological Process	up
GO:0075713	establishment of integrated proviral lat...	5	0	0.05	1	1	Biological Process	up
GO:0075733	intracellular transport of virus	10	0	0.1	1	1	Biological Process	up
GO:0080009	mRNA methylation	16	0	0.16	1	1	Biological Process	up
GO:0080111	DNA demethylation	8	0	0.08	1	1	Biological Process	up
GO:0080120	CAAX-box protein maturation	3	0	0.03	1	1	Biological Process	up
GO:0080144	amino acid homeostasis	8	0	0.08	1	1	Biological Process	up
GO:0080154	regulation of fertilization	33	0	0.32	1	1	Biological Process	up
GO:0080164	regulation of nitric oxide metabolic pro...	40	0	0.39	1	1	Biological Process	up
GO:0080171	lytic vacuole organization	68	0	0.67	1	1	Biological Process	up
GO:0080182	histone H3-K4 trimethylation	12	0	0.12	1	1	Biological Process	up
GO:0080184	response to phenylpropanoid	10	0	0.1	1	1	Biological Process	up
GO:0085020	protein K6-linked ubiquitination	5	0	0.05	1	1	Biological Process	up
GO:0085029	extracellular matrix assembly	33	0	0.32	1	1	Biological Process	up
GO:0086001	cardiac muscle cell action potential	49	0	0.48	1	1	Biological Process	up
GO:0086002	cardiac muscle cell action potential inv...	34	0	0.33	1	1	Biological Process	up
GO:0086004	regulation of cardiac muscle cell contra...	21	0	0.21	1	1	Biological Process	up
GO:0086005	ventricular cardiac muscle cell action p...	12	0	0.12	1	1	Biological Process	up
GO:0086009	membrane repolarization	26	0	0.25	1	1	Biological Process	up
GO:0086010	membrane depolarization during action po...	30	0	0.29	1	1	Biological Process	up
GO:0086011	membrane repolarization during action po...	21	0	0.21	1	1	Biological Process	up
GO:0086012	membrane depolarization during cardiac m...	16	0	0.16	1	1	Biological Process	up
GO:0086013	membrane repolarization during cardiac m...	20	0	0.2	1	1	Biological Process	up
GO:0086014	atrial cardiac muscle cell action potent...	17	0	0.17	1	1	Biological Process	up
GO:0086015	SA node cell action potential	6	0	0.06	1	1	Biological Process	up
GO:0086016	AV node cell action potential	5	0	0.05	1	1	Biological Process	up
GO:0086018	SA node cell to atrial cardiac muscle ce...	6	0	0.06	1	1	Biological Process	up
GO:0086019	cell-cell signaling involved in cardiac ...	20	0	0.2	1	1	Biological Process	up
GO:0086023	adenylate cyclase-activating adrenergic ...	3	0	0.03	1	1	Biological Process	up
GO:0086026	atrial cardiac muscle cell to AV node ce...	17	0	0.17	1	1	Biological Process	up
GO:0086027	AV node cell to bundle of His cell signa...	5	0	0.05	1	1	Biological Process	up
GO:0086042	cardiac muscle cell-cardiac muscle cell ...	3	0	0.03	1	1	Biological Process	up
GO:0086045	membrane depolarization during AV node c...	3	0	0.03	1	1	Biological Process	up
GO:0086046	membrane depolarization during SA node c...	4	0	0.04	1	1	Biological Process	up
GO:0086064	cell communication by electrical couplin...	17	0	0.17	1	1	Biological Process	up
GO:0086065	cell communication involved in cardiac c...	36	0	0.35	1	1	Biological Process	up
GO:0086066	atrial cardiac muscle cell to AV node ce...	17	0	0.17	1	1	Biological Process	up
GO:0086067	AV node cell to bundle of His cell commu...	5	0	0.05	1	1	Biological Process	up
GO:0086070	SA node cell to atrial cardiac muscle ce...	6	0	0.06	1	1	Biological Process	up
GO:0086091	regulation of heart rate by cardiac cond...	16	0	0.16	1	1	Biological Process	up
GO:0086103	G protein-coupled receptor signaling pat...	4	0	0.04	1	1	Biological Process	up
GO:0089709	L-histidine transmembrane transport	3	0	0.03	1	1	Biological Process	up
GO:0089718	amino acid import across plasma membrane	28	0	0.27	1	1	Biological Process	up
GO:0090022	regulation of neutrophil chemotaxis	6	0	0.06	1	1	Biological Process	up
GO:0090023	positive regulation of neutrophil chemot...	4	0	0.04	1	1	Biological Process	up
GO:0090025	regulation of monocyte chemotaxis	8	0	0.08	1	1	Biological Process	up
GO:0090026	positive regulation of monocyte chemotax...	6	0	0.06	1	1	Biological Process	up
GO:0090031	positive regulation of steroid hormone b...	14	0	0.14	1	1	Biological Process	up
GO:0090036	regulation of protein kinase C signaling	17	0	0.17	1	1	Biological Process	up
GO:0090037	positive regulation of protein kinase C ...	7	0	0.07	1	1	Biological Process	up
GO:0090038	negative regulation of protein kinase C ...	9	0	0.09	1	1	Biological Process	up
GO:0090042	tubulin deacetylation	13	0	0.13	1	1	Biological Process	up
GO:0090043	regulation of tubulin deacetylation	12	0	0.12	1	1	Biological Process	up
GO:0090045	positive regulation of deacetylase activ...	3	0	0.03	1	1	Biological Process	up
GO:0090049	regulation of cell migration involved in...	31	0	0.3	1	1	Biological Process	up
GO:0090050	positive regulation of cell migration in...	17	0	0.17	1	1	Biological Process	up
GO:0090051	negative regulation of cell migration in...	14	0	0.14	1	1	Biological Process	up
GO:0090063	positive regulation of microtubule nucle...	4	0	0.04	1	1	Biological Process	up
GO:0090069	regulation of ribosome biogenesis	18	0	0.18	1	1	Biological Process	up
GO:0090070	positive regulation of ribosome biogenes...	13	0	0.13	1	1	Biological Process	up
GO:0090071	negative regulation of ribosome biogenes...	4	0	0.04	1	1	Biological Process	up
GO:0090073	positive regulation of protein homodimer...	9	0	0.09	1	1	Biological Process	up
GO:0090074	negative regulation of protein homodimer...	7	0	0.07	1	1	Biological Process	up
GO:0090075	relaxation of muscle	29	0	0.28	1	1	Biological Process	up
GO:0090083	regulation of inclusion body assembly	7	0	0.07	1	1	Biological Process	up
GO:0090084	negative regulation of inclusion body as...	5	0	0.05	1	1	Biological Process	up
GO:0090085	regulation of protein deubiquitination	10	0	0.1	1	1	Biological Process	up
GO:0090088	regulation of oligopeptide transport	3	0	0.03	1	1	Biological Process	up
GO:0090089	regulation of dipeptide transport	3	0	0.03	1	1	Biological Process	up
GO:0090091	positive regulation of extracellular mat...	11	0	0.11	1	1	Biological Process	up
GO:0090102	cochlea development	49	0	0.48	1	1	Biological Process	up
GO:0090103	cochlea morphogenesis	25	0	0.24	1	1	Biological Process	up
GO:0090110	COPII-coated vesicle cargo loading	11	0	0.11	1	1	Biological Process	up
GO:0090113	regulation of ER to Golgi vesicle-mediat...	5	0	0.05	1	1	Biological Process	up
GO:0090114	COPII-coated vesicle budding	50	0	0.49	1	1	Biological Process	up
GO:0090116	C-5 methylation of cytosine	4	0	0.04	1	1	Biological Process	up
GO:0090119	vesicle-mediated cholesterol transport	8	0	0.08	1	1	Biological Process	up
GO:0090122	cholesterol ester hydrolysis involved in...	7	0	0.07	1	1	Biological Process	up
GO:0090128	regulation of synapse maturation	15	0	0.15	1	1	Biological Process	up
GO:0090129	positive regulation of synapse maturatio...	12	0	0.12	1	1	Biological Process	up
GO:0090135	actin filament branching	4	0	0.04	1	1	Biological Process	up
GO:0090136	epithelial cell-cell adhesion	26	0	0.25	1	1	Biological Process	up
GO:0090138	regulation of actin cytoskeleton organiz...	3	0	0.03	1	1	Biological Process	up
GO:0090140	regulation of mitochondrial fission	15	0	0.15	1	1	Biological Process	up
GO:0090141	positive regulation of mitochondrial fis...	12	0	0.12	1	1	Biological Process	up
GO:0090148	membrane fission	9	0	0.09	1	1	Biological Process	up
GO:0090151	establishment of protein localization to...	28	0	0.27	1	1	Biological Process	up
GO:0090153	regulation of sphingolipid biosynthetic ...	12	0	0.12	1	1	Biological Process	up
GO:0090154	positive regulation of sphingolipid bios...	8	0	0.08	1	1	Biological Process	up
GO:0090155	negative regulation of sphingolipid bios...	3	0	0.03	1	1	Biological Process	up
GO:0090158	endoplasmic reticulum membrane organizat...	6	0	0.06	1	1	Biological Process	up
GO:0090160	Golgi to lysosome transport	7	0	0.07	1	1	Biological Process	up
GO:0090161	Golgi ribbon formation	10	0	0.1	1	1	Biological Process	up
GO:0090162	establishment of epithelial cell polarit...	41	0	0.4	1	1	Biological Process	up
GO:0090163	establishment of epithelial cell planar ...	5	0	0.05	1	1	Biological Process	up
GO:0090164	asymmetric Golgi ribbon formation	3	0	0.03	1	1	Biological Process	up
GO:0090166	Golgi disassembly	5	0	0.05	1	1	Biological Process	up
GO:0090168	Golgi reassembly	3	0	0.03	1	1	Biological Process	up
GO:0090169	regulation of spindle assembly	24	0	0.23	1	1	Biological Process	up
GO:0090176	microtubule cytoskeleton organization in...	6	0	0.06	1	1	Biological Process	up
GO:0090177	establishment of planar polarity involve...	11	0	0.11	1	1	Biological Process	up
GO:0090178	regulation of establishment of planar po...	11	0	0.11	1	1	Biological Process	up
GO:0090179	planar cell polarity pathway involved in...	11	0	0.11	1	1	Biological Process	up
GO:0090180	positive regulation of thiamine biosynth...	3	0	0.03	1	1	Biological Process	up
GO:0090181	regulation of cholesterol metabolic proc...	56	0	0.55	1	1	Biological Process	up
GO:0090193	positive regulation of glomerulus develo...	13	0	0.13	1	1	Biological Process	up
GO:0090199	regulation of release of cytochrome c fr...	22	0	0.22	1	1	Biological Process	up
GO:0090200	positive regulation of release of cytoch...	10	0	0.1	1	1	Biological Process	up
GO:0090201	negative regulation of release of cytoch...	12	0	0.12	1	1	Biological Process	up
GO:0090204	protein localization to nuclear pore	3	0	0.03	1	1	Biological Process	up
GO:0090205	positive regulation of cholesterol metab...	26	0	0.25	1	1	Biological Process	up
GO:0090209	negative regulation of triglyceride meta...	9	0	0.09	1	1	Biological Process	up
GO:0090218	positive regulation of lipid kinase acti...	21	0	0.21	1	1	Biological Process	up
GO:0090219	negative regulation of lipid kinase acti...	8	0	0.08	1	1	Biological Process	up
GO:0090220	chromosome localization to nuclear envel...	8	0	0.08	1	1	Biological Process	up
GO:0090230	regulation of centromere complex assembl...	3	0	0.03	1	1	Biological Process	up
GO:0090231	regulation of spindle checkpoint	11	0	0.11	1	1	Biological Process	up
GO:0090232	positive regulation of spindle checkpoin...	4	0	0.04	1	1	Biological Process	up
GO:0090234	regulation of kinetochore assembly	3	0	0.03	1	1	Biological Process	up
GO:0090235	regulation of metaphase plate congressio...	5	0	0.05	1	1	Biological Process	up
GO:0090239	regulation of histone H4 acetylation	14	0	0.14	1	1	Biological Process	up
GO:0090240	positive regulation of histone H4 acetyl...	6	0	0.06	1	1	Biological Process	up
GO:0090241	negative regulation of histone H4 acetyl...	7	0	0.07	1	1	Biological Process	up
GO:0090244	Wnt signaling pathway involved in somito...	4	0	0.04	1	1	Biological Process	up
GO:0090245	axis elongation involved in somitogenesi...	6	0	0.06	1	1	Biological Process	up
GO:0090250	cell-cell adhesion involved in establish...	3	0	0.03	1	1	Biological Process	up
GO:0090251	protein localization involved in establi...	13	0	0.13	1	1	Biological Process	up
GO:0090254	cell elongation involved in imaginal dis...	15	0	0.15	1	1	Biological Process	up
GO:0090259	regulation of retinal ganglion cell axon...	4	0	0.04	1	1	Biological Process	up
GO:0090261	positive regulation of inclusion body as...	3	0	0.03	1	1	Biological Process	up
GO:0090266	regulation of mitotic cell cycle spindle...	11	0	0.11	1	1	Biological Process	up
GO:0090267	positive regulation of mitotic cell cycl...	4	0	0.04	1	1	Biological Process	up
GO:0090273	regulation of somatostatin secretion	3	0	0.03	1	1	Biological Process	up
GO:0090278	negative regulation of peptide hormone s...	53	0	0.52	1	1	Biological Process	up
GO:0090279	regulation of calcium ion import	18	0	0.18	1	1	Biological Process	up
GO:0090280	positive regulation of calcium ion impor...	8	0	0.08	1	1	Biological Process	up
GO:0090281	negative regulation of calcium ion impor...	7	0	0.07	1	1	Biological Process	up
GO:0090296	regulation of mitochondrial DNA replicat...	3	0	0.03	1	1	Biological Process	up
GO:0090303	positive regulation of wound healing	30	0	0.29	1	1	Biological Process	up
GO:0090305	nucleic acid phosphodiester bond hydroly...	248	0	2.43	1	1	Biological Process	up
GO:0090306	meiotic spindle assembly	35	0	0.34	1	1	Biological Process	up
GO:0090307	mitotic spindle assembly	87	0	0.85	1	1	Biological Process	up
GO:0090308	regulation of DNA methylation-dependent ...	15	0	0.15	1	1	Biological Process	up
GO:0090309	positive regulation of DNA methylation-d...	14	0	0.14	1	1	Biological Process	up
GO:0090311	regulation of protein deacetylation	36	0	0.35	1	1	Biological Process	up
GO:0090312	positive regulation of protein deacetyla...	16	0	0.16	1	1	Biological Process	up
GO:0090313	regulation of protein targeting to membr...	23	0	0.23	1	1	Biological Process	up
GO:0090314	positive regulation of protein targeting...	20	0	0.2	1	1	Biological Process	up
GO:0090316	positive regulation of intracellular pro...	135	0	1.32	1	1	Biological Process	up
GO:0090317	negative regulation of intracellular pro...	40	0	0.39	1	1	Biological Process	up
GO:0090320	regulation of chylomicron remnant cleara...	7	0	0.07	1	1	Biological Process	up
GO:0090322	regulation of superoxide metabolic proce...	23	0	0.23	1	1	Biological Process	up
GO:0090324	negative regulation of oxidative phospho...	5	0	0.05	1	1	Biological Process	up
GO:0090325	regulation of locomotion involved in loc...	24	0	0.23	1	1	Biological Process	up
GO:0090326	positive regulation of locomotion involv...	13	0	0.13	1	1	Biological Process	up
GO:0090328	regulation of olfactory learning	15	0	0.15	1	1	Biological Process	up
GO:0090335	regulation of brown fat cell differentia...	8	0	0.08	1	1	Biological Process	up
GO:0090336	positive regulation of brown fat cell di...	5	0	0.05	1	1	Biological Process	up
GO:0090370	negative regulation of cholesterol efflu...	5	0	0.05	1	1	Biological Process	up
GO:0090381	regulation of heart induction	7	0	0.07	1	1	Biological Process	up
GO:0090382	phagosome maturation	32	0	0.31	1	1	Biological Process	up
GO:0090383	phagosome acidification	3	0	0.03	1	1	Biological Process	up
GO:0090385	phagosome-lysosome fusion	10	0	0.1	1	1	Biological Process	up
GO:0090386	phagosome maturation involved in apoptot...	20	0	0.2	1	1	Biological Process	up
GO:0090387	phagolysosome assembly involved in apopt...	9	0	0.09	1	1	Biological Process	up
GO:0090389	phagosome-lysosome fusion involved in ap...	6	0	0.06	1	1	Biological Process	up
GO:0090394	negative regulation of excitatory postsy...	6	0	0.06	1	1	Biological Process	up
GO:0090398	cellular senescence	56	0	0.55	1	1	Biological Process	up
GO:0090399	replicative senescence	10	0	0.1	1	1	Biological Process	up
GO:0090400	stress-induced premature senescence	5	0	0.05	1	1	Biological Process	up
GO:0090403	oxidative stress-induced premature senes...	3	0	0.03	1	1	Biological Process	up
GO:0090427	activation of meiosis	3	0	0.03	1	1	Biological Process	up
GO:0090472	dibasic protein processing	3	0	0.03	1	1	Biological Process	up
GO:0090481	pyrimidine nucleotide-sugar transmembran...	7	0	0.07	1	1	Biological Process	up
GO:0090493	catecholamine uptake	9	0	0.09	1	1	Biological Process	up
GO:0090494	dopamine uptake	9	0	0.09	1	1	Biological Process	up
GO:0090501	RNA phosphodiester bond hydrolysis	139	0	1.36	1	1	Biological Process	up
GO:0090502	RNA phosphodiester bond hydrolysis, endo...	86	0	0.84	1	1	Biological Process	up
GO:0090503	RNA phosphodiester bond hydrolysis, exon...	35	0	0.34	1	1	Biological Process	up
GO:0090520	sphingolipid mediated signaling pathway	14	0	0.14	1	1	Biological Process	up
GO:0090521	glomerular visceral epithelial cell migr...	5	0	0.05	1	1	Biological Process	up
GO:0090522	vesicle tethering involved in exocytosis	9	0	0.09	1	1	Biological Process	up
GO:0090527	actin filament reorganization	11	0	0.11	1	1	Biological Process	up
GO:0090528	smooth septate junction assembly	5	0	0.05	1	1	Biological Process	up
GO:0090557	establishment of endothelial intestinal ...	16	0	0.16	1	1	Biological Process	up
GO:0090594	inflammatory response to wounding	4	0	0.04	1	1	Biological Process	up
GO:0090597	nematode male tail mating organ morphoge...	7	0	0.07	1	1	Biological Process	up
GO:0090611	ubiquitin-independent protein catabolic ...	5	0	0.05	1	1	Biological Process	up
GO:0090615	mitochondrial mRNA processing	6	0	0.06	1	1	Biological Process	up
GO:0090616	mitochondrial mRNA 3'-end processing	4	0	0.04	1	1	Biological Process	up
GO:0090630	activation of GTPase activity	67	0	0.66	1	1	Biological Process	up
GO:0090646	mitochondrial tRNA processing	14	0	0.14	1	1	Biological Process	up
GO:0090649	response to oxygen-glucose deprivation	14	0	0.14	1	1	Biological Process	up
GO:0090650	cellular response to oxygen-glucose depr...	14	0	0.14	1	1	Biological Process	up
GO:0090656	t-circle formation	13	0	0.13	1	1	Biological Process	up
GO:0090657	telomeric loop disassembly	7	0	0.07	1	1	Biological Process	up
GO:0090666	scaRNA localization to Cajal body	5	0	0.05	1	1	Biological Process	up
GO:0090669	telomerase RNA stabilization	3	0	0.03	1	1	Biological Process	up
GO:0090670	RNA localization to Cajal body	9	0	0.09	1	1	Biological Process	up
GO:0090671	telomerase RNA localization to Cajal bod...	9	0	0.09	1	1	Biological Process	up
GO:0090672	telomerase RNA localization	9	0	0.09	1	1	Biological Process	up
GO:0090676	calcium ion transmembrane transport via ...	3	0	0.03	1	1	Biological Process	up
GO:0090677	reversible differentiation	5	0	0.05	1	1	Biological Process	up
GO:0090679	cell differentiation involved in phenoty...	3	0	0.03	1	1	Biological Process	up
GO:0090685	RNA localization to nucleus	9	0	0.09	1	1	Biological Process	up
GO:0090727	positive regulation of brood size	9	0	0.09	1	1	Biological Process	up
GO:0090735	DNA repair complex assembly	8	0	0.08	1	1	Biological Process	up
GO:0090737	telomere maintenance via telomere trimmi...	13	0	0.13	1	1	Biological Process	up
GO:0093002	response to nematicide	3	0	0.03	1	1	Biological Process	up
GO:0095500	acetylcholine receptor signaling pathway	16	0	0.16	1	1	Biological Process	up
GO:0097009	energy homeostasis	20	0	0.2	1	1	Biological Process	up
GO:0097011	cellular response to granulocyte macroph...	9	0	0.09	1	1	Biological Process	up
GO:0097012	response to granulocyte macrophage colon...	11	0	0.11	1	1	Biological Process	up
GO:0097017	renal protein absorption	11	0	0.11	1	1	Biological Process	up
GO:0097028	dendritic cell differentiation	8	0	0.08	1	1	Biological Process	up
GO:0097035	regulation of membrane lipid distributio...	25	0	0.24	1	1	Biological Process	up
GO:0097039	protein linear polyubiquitination	4	0	0.04	1	1	Biological Process	up
GO:0097048	dendritic cell apoptotic process	5	0	0.05	1	1	Biological Process	up
GO:0097049	motor neuron apoptotic process	9	0	0.09	1	1	Biological Process	up
GO:0097050	type B pancreatic cell apoptotic process	14	0	0.14	1	1	Biological Process	up
GO:0097051	establishment of protein localization to...	5	0	0.05	1	1	Biological Process	up
GO:0097052	L-kynurenine metabolic process	3	0	0.03	1	1	Biological Process	up
GO:0097062	dendritic spine maintenance	17	0	0.17	1	1	Biological Process	up
GO:0097064	ncRNA export from nucleus	8	0	0.08	1	1	Biological Process	up
GO:0097068	response to thyroxine	7	0	0.07	1	1	Biological Process	up
GO:0097069	cellular response to thyroxine stimulus	3	0	0.03	1	1	Biological Process	up
GO:0097084	vascular associated smooth muscle cell d...	5	0	0.05	1	1	Biological Process	up
GO:0097101	blood vessel endothelial cell fate speci...	5	0	0.05	1	1	Biological Process	up
GO:0097106	postsynaptic density organization	6	0	0.06	1	1	Biological Process	up
GO:0097107	postsynaptic density assembly	4	0	0.04	1	1	Biological Process	up
GO:0097112	gamma-aminobutyric acid receptor cluster...	17	0	0.17	1	1	Biological Process	up
GO:0097113	AMPA glutamate receptor clustering	5	0	0.05	1	1	Biological Process	up
GO:0097114	NMDA glutamate receptor clustering	4	0	0.04	1	1	Biological Process	up
GO:0097120	receptor localization to synapse	33	0	0.32	1	1	Biological Process	up
GO:0097150	neuronal stem cell population maintenanc...	30	0	0.29	1	1	Biological Process	up
GO:0097151	positive regulation of inhibitory postsy...	5	0	0.05	1	1	Biological Process	up
GO:0097152	mesenchymal cell apoptotic process	11	0	0.11	1	1	Biological Process	up
GO:0097154	GABAergic neuron differentiation	15	0	0.15	1	1	Biological Process	up
GO:0097155	fasciculation of sensory neuron axon	4	0	0.04	1	1	Biological Process	up
GO:0097156	fasciculation of motor neuron axon	8	0	0.08	1	1	Biological Process	up
GO:0097178	ruffle assembly	16	0	0.16	1	1	Biological Process	up
GO:0097184	response to azide	3	0	0.03	1	1	Biological Process	up
GO:0097186	amelogenesis	10	0	0.1	1	1	Biological Process	up
GO:0097187	dentinogenesis	6	0	0.06	1	1	Biological Process	up
GO:0097192	extrinsic apoptotic signaling pathway in...	36	0	0.35	1	1	Biological Process	up
GO:0097194	execution phase of apoptosis	89	0	0.87	1	1	Biological Process	up
GO:0097198	histone H3-K36 trimethylation	3	0	0.03	1	1	Biological Process	up
GO:0097201	negative regulation of transcription fro...	8	0	0.08	1	1	Biological Process	up
GO:0097202	activation of cysteine-type endopeptidas...	10	0	0.1	1	1	Biological Process	up
GO:0097206	nephrocyte filtration	22	0	0.22	1	1	Biological Process	up
GO:0097210	response to gonadotropin-releasing hormo...	4	0	0.04	1	1	Biological Process	up
GO:0097211	cellular response to gonadotropin-releas...	3	0	0.03	1	1	Biological Process	up
GO:0097212	lysosomal membrane organization	3	0	0.03	1	1	Biological Process	up
GO:0097222	mitochondrial mRNA polyadenylation	4	0	0.04	1	1	Biological Process	up
GO:0097240	chromosome attachment to the nuclear env...	6	0	0.06	1	1	Biological Process	up
GO:0097242	amyloid-beta clearance	20	0	0.2	1	1	Biological Process	up
GO:0097254	renal tubular secretion	22	0	0.22	1	1	Biological Process	up
GO:0097264	self proteolysis	8	0	0.08	1	1	Biological Process	up
GO:0097272	ammonium homeostasis	6	0	0.06	1	1	Biological Process	up
GO:0097274	urea homeostasis	3	0	0.03	1	1	Biological Process	up
GO:0097284	hepatocyte apoptotic process	12	0	0.12	1	1	Biological Process	up
GO:0097296	activation of cysteine-type endopeptidas...	8	0	0.08	1	1	Biological Process	up
GO:0097300	programmed necrotic cell death	18	0	0.18	1	1	Biological Process	up
GO:0097320	plasma membrane tubulation	17	0	0.17	1	1	Biological Process	up
GO:0097324	melanocyte migration	3	0	0.03	1	1	Biological Process	up
GO:0097325	melanocyte proliferation	3	0	0.03	1	1	Biological Process	up
GO:0097329	response to antimetabolite	29	0	0.28	1	1	Biological Process	up
GO:0097332	response to antipsychotic drug	5	0	0.05	1	1	Biological Process	up
GO:0097338	response to clozapine	4	0	0.04	1	1	Biological Process	up
GO:0097340	inhibition of cysteine-type endopeptidas...	6	0	0.06	1	1	Biological Process	up
GO:0097341	zymogen inhibition	8	0	0.08	1	1	Biological Process	up
GO:0097343	ripoptosome assembly	4	0	0.04	1	1	Biological Process	up
GO:0097345	mitochondrial outer membrane permeabiliz...	22	0	0.22	1	1	Biological Process	up
GO:0097352	autophagosome maturation	64	0	0.63	1	1	Biological Process	up
GO:0097354	prenylation	9	0	0.09	1	1	Biological Process	up
GO:0097359	UDP-glucosylation	3	0	0.03	1	1	Biological Process	up
GO:0097368	establishment of Sertoli cell barrier	5	0	0.05	1	1	Biological Process	up
GO:0097374	sensory neuron axon guidance	30	0	0.29	1	1	Biological Process	up
GO:0097384	cellular lipid biosynthetic process	17	0	0.17	1	1	Biological Process	up
GO:0097393	telomeric repeat-containing RNA transcri...	6	0	0.06	1	1	Biological Process	up
GO:0097394	telomeric repeat-containing RNA transcri...	6	0	0.06	1	1	Biological Process	up
GO:0097402	neuroblast migration	13	0	0.13	1	1	Biological Process	up
GO:0097411	hypoxia-inducible factor-1alpha signalin...	5	0	0.05	1	1	Biological Process	up
GO:0097421	liver regeneration	99	0	0.97	1	1	Biological Process	up
GO:0097428	protein maturation by iron-sulfur cluste...	4	0	0.04	1	1	Biological Process	up
GO:0097466	ubiquitin-dependent glycoprotein ERAD pa...	5	0	0.05	1	1	Biological Process	up
GO:0097468	programmed cell death in response to rea...	9	0	0.09	1	1	Biological Process	up
GO:0097480	establishment of synaptic vesicle locali...	123	0	1.2	1	1	Biological Process	up
GO:0097484	dendrite extension	38	0	0.37	1	1	Biological Process	up
GO:0097494	regulation of vesicle size	26	0	0.25	1	1	Biological Process	up
GO:0097498	endothelial tube lumen extension	3	0	0.03	1	1	Biological Process	up
GO:0097499	protein localization to non-motile ciliu...	10	0	0.1	1	1	Biological Process	up
GO:0097500	receptor localization to non-motile cili...	4	0	0.04	1	1	Biological Process	up
GO:0097501	stress response to metal ion	19	0	0.19	1	1	Biological Process	up
GO:0097502	mannosylation	25	0	0.24	1	1	Biological Process	up
GO:0097576	vacuole fusion	4	0	0.04	1	1	Biological Process	up
GO:0097577	sequestering of iron ion	4	0	0.04	1	1	Biological Process	up
GO:0097581	lamellipodium organization	75	0	0.73	1	1	Biological Process	up
GO:0097623	potassium ion export across plasma membr...	4	0	0.04	1	1	Biological Process	up
GO:0097628	distal tip cell migration	12	0	0.12	1	1	Biological Process	up
GO:0097638	L-arginine import across plasma membrane	3	0	0.03	1	1	Biological Process	up
GO:0097639	L-lysine import across plasma membrane	3	0	0.03	1	1	Biological Process	up
GO:0097640	L-ornithine import across plasma membran...	3	0	0.03	1	1	Biological Process	up
GO:0097680	double-strand break repair via classical...	4	0	0.04	1	1	Biological Process	up
GO:0097681	double-strand break repair via alternati...	3	0	0.03	1	1	Biological Process	up
GO:0097688	glutamate receptor clustering	13	0	0.13	1	1	Biological Process	up
GO:0097709	connective tissue replacement	7	0	0.07	1	1	Biological Process	up
GO:0097711	ciliary basal body-plasma membrane docki...	56	0	0.55	1	1	Biological Process	up
GO:0097722	sperm motility	50	0	0.49	1	1	Biological Process	up
GO:0097734	extracellular exosome biogenesis	18	0	0.18	1	1	Biological Process	up
GO:0097745	mitochondrial tRNA 5'-end processing	3	0	0.03	1	1	Biological Process	up
GO:0097746	blood vessel diameter maintenance	102	0	1	1	1	Biological Process	up
GO:0097753	membrane bending	4	0	0.04	1	1	Biological Process	up
GO:0098507	polynucleotide 5' dephosphorylation	8	0	0.08	1	1	Biological Process	up
GO:0098528	skeletal muscle fiber differentiation	4	0	0.04	1	1	Biological Process	up
GO:0098529	neuromuscular junction development, skel...	3	0	0.03	1	1	Biological Process	up
GO:0098532	histone H3-K27 trimethylation	5	0	0.05	1	1	Biological Process	up
GO:0098534	centriole assembly	30	0	0.29	1	1	Biological Process	up
GO:0098543	detection of other organism	4	0	0.04	1	1	Biological Process	up
GO:0098596	imitative learning	5	0	0.05	1	1	Biological Process	up
GO:0098597	observational learning	8	0	0.08	1	1	Biological Process	up
GO:0098598	learned vocalization behavior or vocal l...	8	0	0.08	1	1	Biological Process	up
GO:0098630	aggregation of unicellular organisms	3	0	0.03	1	1	Biological Process	up
GO:0098664	G protein-coupled serotonin receptor sig...	7	0	0.07	1	1	Biological Process	up
GO:0098698	postsynaptic specialization assembly	4	0	0.04	1	1	Biological Process	up
GO:0098700	neurotransmitter loading into synaptic v...	14	0	0.14	1	1	Biological Process	up
GO:0098703	calcium ion import across plasma membran...	14	0	0.14	1	1	Biological Process	up
GO:0098705	copper ion import across plasma membrane	3	0	0.03	1	1	Biological Process	up
GO:0098711	iron ion import across plasma membrane	6	0	0.06	1	1	Biological Process	up
GO:0098712	L-glutamate import across plasma membran...	13	0	0.13	1	1	Biological Process	up
GO:0098713	leucine import across plasma membrane	4	0	0.04	1	1	Biological Process	up
GO:0098722	asymmetric stem cell division	96	0	0.94	1	1	Biological Process	up
GO:0098724	symmetric stem cell division	5	0	0.05	1	1	Biological Process	up
GO:0098725	symmetric cell division	11	0	0.11	1	1	Biological Process	up
GO:0098728	germline stem cell asymmetric division	34	0	0.33	1	1	Biological Process	up
GO:0098729	germline stem cell symmetric division	3	0	0.03	1	1	Biological Process	up
GO:0098730	male germline stem cell symmetric divisi...	3	0	0.03	1	1	Biological Process	up
GO:0098732	macromolecule deacylation	78	0	0.76	1	1	Biological Process	up
GO:0098734	macromolecule depalmitoylation	6	0	0.06	1	1	Biological Process	up
GO:0098751	bone cell development	27	0	0.26	1	1	Biological Process	up
GO:0098760	response to interleukin-7	30	0	0.29	1	1	Biological Process	up
GO:0098761	cellular response to interleukin-7	30	0	0.29	1	1	Biological Process	up
GO:0098779	positive regulation of mitophagy in resp...	5	0	0.05	1	1	Biological Process	up
GO:0098780	response to mitochondrial depolarisation	22	0	0.22	1	1	Biological Process	up
GO:0098787	mRNA cleavage involved in mRNA processin...	10	0	0.1	1	1	Biological Process	up
GO:0098789	pre-mRNA cleavage required for polyadeny...	9	0	0.09	1	1	Biological Process	up
GO:0098792	xenophagy	6	0	0.06	1	1	Biological Process	up
GO:0098795	global gene silencing by mRNA cleavage	3	0	0.03	1	1	Biological Process	up
GO:0098801	regulation of renal system process	10	0	0.1	1	1	Biological Process	up
GO:0098810	neurotransmitter reuptake	21	0	0.21	1	1	Biological Process	up
GO:0098814	spontaneous synaptic transmission	4	0	0.04	1	1	Biological Process	up
GO:0098828	modulation of inhibitory postsynaptic po...	5	0	0.05	1	1	Biological Process	up
GO:0098840	protein transport along microtubule	6	0	0.06	1	1	Biological Process	up
GO:0098856	intestinal lipid absorption	19	0	0.19	1	1	Biological Process	up
GO:0098868	bone growth	23	0	0.23	1	1	Biological Process	up
GO:0098870	action potential propagation	6	0	0.06	1	1	Biological Process	up
GO:0098876	vesicle-mediated transport to the plasma...	137	0	1.34	1	1	Biological Process	up
GO:0098877	neurotransmitter receptor transport to p...	9	0	0.09	1	1	Biological Process	up
GO:0098881	exocytic insertion of neurotransmitter r...	3	0	0.03	1	1	Biological Process	up
GO:0098884	postsynaptic neurotransmitter receptor i...	4	0	0.04	1	1	Biological Process	up
GO:0098885	modification of postsynaptic actin cytos...	6	0	0.06	1	1	Biological Process	up
GO:0098887	neurotransmitter receptor transport, end...	4	0	0.04	1	1	Biological Process	up
GO:0098901	regulation of cardiac muscle cell action...	14	0	0.14	1	1	Biological Process	up
GO:0098902	regulation of membrane depolarization du...	4	0	0.04	1	1	Biological Process	up
GO:0098903	regulation of membrane repolarization du...	4	0	0.04	1	1	Biological Process	up
GO:0098908	regulation of neuronal action potential	7	0	0.07	1	1	Biological Process	up
GO:0098909	regulation of cardiac muscle cell action...	5	0	0.05	1	1	Biological Process	up
GO:0098910	regulation of atrial cardiac muscle cell...	4	0	0.04	1	1	Biological Process	up
GO:0098911	regulation of ventricular cardiac muscle...	7	0	0.07	1	1	Biological Process	up
GO:0098915	membrane repolarization during ventricul...	4	0	0.04	1	1	Biological Process	up
GO:0098917	retrograde trans-synaptic signaling	7	0	0.07	1	1	Biological Process	up
GO:0098920	retrograde trans-synaptic signaling by l...	3	0	0.03	1	1	Biological Process	up
GO:0098921	retrograde trans-synaptic signaling by e...	3	0	0.03	1	1	Biological Process	up
GO:0098923	retrograde trans-synaptic signaling by s...	3	0	0.03	1	1	Biological Process	up
GO:0098924	retrograde trans-synaptic signaling by n...	3	0	0.03	1	1	Biological Process	up
GO:0098926	postsynaptic signal transduction	17	0	0.17	1	1	Biological Process	up
GO:0098927	vesicle-mediated transport between endos...	36	0	0.35	1	1	Biological Process	up
GO:0098930	axonal transport	63	0	0.62	1	1	Biological Process	up
GO:0098935	dendritic transport	4	0	0.04	1	1	Biological Process	up
GO:0098937	anterograde dendritic transport	3	0	0.03	1	1	Biological Process	up
GO:0098967	exocytic insertion of neurotransmitter r...	3	0	0.03	1	1	Biological Process	up
GO:0098969	neurotransmitter receptor transport to p...	8	0	0.08	1	1	Biological Process	up
GO:0098976	excitatory chemical synaptic transmissio...	3	0	0.03	1	1	Biological Process	up
GO:0098989	NMDA selective glutamate receptor signal...	6	0	0.06	1	1	Biological Process	up
GO:0099010	modification of postsynaptic structure	7	0	0.07	1	1	Biological Process	up
GO:0099011	neuronal dense core vesicle exocytosis	3	0	0.03	1	1	Biological Process	up
GO:0099022	vesicle tethering	12	0	0.12	1	1	Biological Process	up
GO:0099072	regulation of postsynaptic membrane neur...	17	0	0.17	1	1	Biological Process	up
GO:0099084	postsynaptic specialization organization	6	0	0.06	1	1	Biological Process	up
GO:0099093	calcium export from the mitochondrion	4	0	0.04	1	1	Biological Process	up
GO:0099111	microtubule-based transport	174	0	1.7	1	1	Biological Process	up
GO:0099116	tRNA 5'-end processing	13	0	0.13	1	1	Biological Process	up
GO:0099118	microtubule-based protein transport	6	0	0.06	1	1	Biological Process	up
GO:0099163	synaptic signaling by nitric oxide	5	0	0.05	1	1	Biological Process	up
GO:0099175	regulation of postsynapse organization	52	0	0.51	1	1	Biological Process	up
GO:0099403	maintenance of mitotic sister chromatid ...	7	0	0.07	1	1	Biological Process	up
GO:0099404	mitotic sister chromatid cohesion, telom...	7	0	0.07	1	1	Biological Process	up
GO:0099500	vesicle fusion to plasma membrane	11	0	0.11	1	1	Biological Process	up
GO:0099509	regulation of presynaptic cytosolic calc...	7	0	0.07	1	1	Biological Process	up
GO:0099514	synaptic vesicle cytoskeletal transport	17	0	0.17	1	1	Biological Process	up
GO:0099515	actin filament-based transport	8	0	0.08	1	1	Biological Process	up
GO:0099517	synaptic vesicle transport along microtu...	17	0	0.17	1	1	Biological Process	up
GO:0099518	vesicle cytoskeletal trafficking	42	0	0.41	1	1	Biological Process	up
GO:0099519	dense core granule cytoskeletal transpor...	6	0	0.06	1	1	Biological Process	up
GO:0099525	presynaptic dense core vesicle exocytosi...	3	0	0.03	1	1	Biological Process	up
GO:0099532	synaptic vesicle endosomal processing	7	0	0.07	1	1	Biological Process	up
GO:0099541	trans-synaptic signaling by lipid	4	0	0.04	1	1	Biological Process	up
GO:0099542	trans-synaptic signaling by endocannabin...	4	0	0.04	1	1	Biological Process	up
GO:0099543	trans-synaptic signaling by soluble gas	5	0	0.05	1	1	Biological Process	up
GO:0099548	trans-synaptic signaling by nitric oxide	5	0	0.05	1	1	Biological Process	up
GO:0099550	trans-synaptic signaling, modulating syn...	6	0	0.06	1	1	Biological Process	up
GO:0099563	modification of synaptic structure	15	0	0.15	1	1	Biological Process	up
GO:0099566	regulation of postsynaptic cytosolic cal...	5	0	0.05	1	1	Biological Process	up
GO:0099590	neurotransmitter receptor internalizatio...	6	0	0.06	1	1	Biological Process	up
GO:0099601	regulation of neurotransmitter receptor ...	19	0	0.19	1	1	Biological Process	up
GO:0099612	protein localization to axon	5	0	0.05	1	1	Biological Process	up
GO:0099622	cardiac muscle cell membrane repolarizat...	24	0	0.23	1	1	Biological Process	up
GO:0099623	regulation of cardiac muscle cell membra...	9	0	0.09	1	1	Biological Process	up
GO:0099625	ventricular cardiac muscle cell membrane...	11	0	0.11	1	1	Biological Process	up
GO:0099632	protein transport within plasma membrane	12	0	0.12	1	1	Biological Process	up
GO:0099633	protein localization to postsynaptic spe...	3	0	0.03	1	1	Biological Process	up
GO:0099637	neurotransmitter receptor transport	12	0	0.12	1	1	Biological Process	up
GO:0099638	endosome to plasma membrane protein tran...	8	0	0.08	1	1	Biological Process	up
GO:0099639	neurotransmitter receptor transport, end...	5	0	0.05	1	1	Biological Process	up
GO:0099640	axo-dendritic protein transport	6	0	0.06	1	1	Biological Process	up
GO:0099645	neurotransmitter receptor localization t...	3	0	0.03	1	1	Biological Process	up
GO:0101023	vascular endothelial cell proliferation	12	0	0.12	1	1	Biological Process	up
GO:0101024	mitotic nuclear membrane organization	7	0	0.07	1	1	Biological Process	up
GO:0106001	intestinal hexose absorption	8	0	0.08	1	1	Biological Process	up
GO:0106005	RNA 5'-cap (guanine-N7)-methylation	4	0	0.04	1	1	Biological Process	up
GO:0106023	regulation of pupariation	3	0	0.03	1	1	Biological Process	up
GO:0106024	negative regulation of pupariation	3	0	0.03	1	1	Biological Process	up
GO:0106028	neuron projection retraction	3	0	0.03	1	1	Biological Process	up
GO:0106057	negative regulation of calcineurin-media...	5	0	0.05	1	1	Biological Process	up
GO:0106070	regulation of adenylate cyclase-activati...	6	0	0.06	1	1	Biological Process	up
GO:0106071	positive regulation of adenylate cyclase...	6	0	0.06	1	1	Biological Process	up
GO:0106074	aminoacyl-tRNA metabolism involved in tr...	6	0	0.06	1	1	Biological Process	up
GO:0106077	histone succinylation	4	0	0.04	1	1	Biological Process	up
GO:0106118	regulation of sterol biosynthetic proces...	51	0	0.5	1	1	Biological Process	up
GO:0106120	positive regulation of sterol biosynthet...	26	0	0.25	1	1	Biological Process	up
GO:0106134	positive regulation of cardiac muscle ce...	3	0	0.03	1	1	Biological Process	up
GO:0106354	tRNA surveillance	5	0	0.05	1	1	Biological Process	up
GO:0110009	formin-nucleated actin cable organizatio...	5	0	0.05	1	1	Biological Process	up
GO:0110010	basolateral protein secretion	3	0	0.03	1	1	Biological Process	up
GO:0110011	regulation of basement membrane organiza...	5	0	0.05	1	1	Biological Process	up
GO:0110021	cardiac muscle myoblast proliferation	4	0	0.04	1	1	Biological Process	up
GO:0110022	regulation of cardiac muscle myoblast pr...	4	0	0.04	1	1	Biological Process	up
GO:0110024	positive regulation of cardiac muscle my...	4	0	0.04	1	1	Biological Process	up
GO:0110028	positive regulation of mitotic spindle o...	5	0	0.05	1	1	Biological Process	up
GO:0110029	negative regulation of meiosis I	3	0	0.03	1	1	Biological Process	up
GO:0110061	regulation of angiotensin-activated sign...	3	0	0.03	1	1	Biological Process	up
GO:0110096	cellular response to aldehyde	7	0	0.07	1	1	Biological Process	up
GO:0110112	regulation of lipid transporter activity	4	0	0.04	1	1	Biological Process	up
GO:0110113	positive regulation of lipid transporter...	4	0	0.04	1	1	Biological Process	up
GO:0110116	regulation of compound eye photoreceptor...	18	0	0.18	1	1	Biological Process	up
GO:0110117	positive regulation of compound eye phot...	7	0	0.07	1	1	Biological Process	up
GO:0110118	negative regulation of compound eye phot...	4	0	0.04	1	1	Biological Process	up
GO:0110150	negative regulation of biomineralization	10	0	0.1	1	1	Biological Process	up
GO:0110154	RNA decapping	7	0	0.07	1	1	Biological Process	up
GO:0110156	methylguanosine-cap decapping	7	0	0.07	1	1	Biological Process	up
GO:0120032	regulation of plasma membrane bounded ce...	178	0	1.74	1	1	Biological Process	up
GO:0120033	negative regulation of plasma membrane b...	30	0	0.29	1	1	Biological Process	up
GO:0120034	positive regulation of plasma membrane b...	88	0	0.86	1	1	Biological Process	up
GO:0120251	hydrocarbon biosynthetic process	6	0	0.06	1	1	Biological Process	up
GO:0120252	hydrocarbon metabolic process	10	0	0.1	1	1	Biological Process	up
GO:0120261	regulation of heterochromatin organizati...	31	0	0.3	1	1	Biological Process	up
GO:0120263	positive regulation of heterochromatin o...	24	0	0.23	1	1	Biological Process	up
GO:0120305	regulation of pigmentation	48	0	0.47	1	1	Biological Process	up
GO:0120316	sperm flagellum assembly	19	0	0.19	1	1	Biological Process	up
GO:0140029	exocytic process	71	0	0.69	1	1	Biological Process	up
GO:0140052	cellular response to oxidised low-densit...	6	0	0.06	1	1	Biological Process	up
GO:0140053	mitochondrial gene expression	164	0	1.6	1	1	Biological Process	up
GO:0140056	organelle localization by membrane tethe...	105	0	1.03	1	1	Biological Process	up
GO:0140058	neuron projection arborization	10	0	0.1	1	1	Biological Process	up
GO:0140059	dendrite arborization	3	0	0.03	1	1	Biological Process	up
GO:0140066	peptidyl-lysine crotonylation	3	0	0.03	1	1	Biological Process	up
GO:0140067	peptidyl-lysine butyrylation	3	0	0.03	1	1	Biological Process	up
GO:0140112	extracellular vesicle biogenesis	18	0	0.18	1	1	Biological Process	up
GO:0140131	positive regulation of lymphocyte chemot...	5	0	0.05	1	1	Biological Process	up
GO:0140192	regulation of adenylate cyclase-activati...	3	0	0.03	1	1	Biological Process	up
GO:0140196	positive regulation of adenylate cyclase...	3	0	0.03	1	1	Biological Process	up
GO:0140239	postsynaptic endocytosis	4	0	0.04	1	1	Biological Process	up
GO:0140448	signaling receptor ligand precursor proc...	20	0	0.2	1	1	Biological Process	up
GO:0140467	integrated stress response signaling	10	0	0.1	1	1	Biological Process	up
GO:0140507	granzyme-mediated programmed cell death ...	3	0	0.03	1	1	Biological Process	up
GO:0140527	reciprocal homologous recombination	82	0	0.8	1	1	Biological Process	up
GO:0140632	inflammasome complex assembly	10	0	0.1	1	1	Biological Process	up
GO:0140718	facultative heterochromatin assembly	36	0	0.35	1	1	Biological Process	up
GO:0140747	regulation of ncRNA transcription	28	0	0.27	1	1	Biological Process	up
GO:0150003	regulation of spontaneous synaptic trans...	3	0	0.03	1	1	Biological Process	up
GO:0150011	regulation of neuron projection arboriza...	4	0	0.04	1	1	Biological Process	up
GO:0150012	positive regulation of neuron projection...	4	0	0.04	1	1	Biological Process	up
GO:0150024	oxidised low-density lipoprotein particl...	4	0	0.04	1	1	Biological Process	up
GO:0150031	regulation of protein localization to ly...	3	0	0.03	1	1	Biological Process	up
GO:0150033	negative regulation of protein localizat...	3	0	0.03	1	1	Biological Process	up
GO:0150065	regulation of deacetylase activity	5	0	0.05	1	1	Biological Process	up
GO:0150076	neuroinflammatory response	14	0	0.14	1	1	Biological Process	up
GO:0150077	regulation of neuroinflammatory response	7	0	0.07	1	1	Biological Process	up
GO:0150078	positive regulation of neuroinflammatory...	6	0	0.06	1	1	Biological Process	up
GO:0150105	protein localization to cell-cell juncti...	15	0	0.15	1	1	Biological Process	up
GO:0150117	positive regulation of cell-substrate ju...	18	0	0.18	1	1	Biological Process	up
GO:0150118	negative regulation of cell-substrate ju...	9	0	0.09	1	1	Biological Process	up
GO:0150172	regulation of phosphatidylcholine metabo...	5	0	0.05	1	1	Biological Process	up
GO:0150173	positive regulation of phosphatidylcholi...	4	0	0.04	1	1	Biological Process	up
GO:1900006	positive regulation of dendrite developm...	91	0	0.89	1	1	Biological Process	up
GO:1900015	regulation of cytokine production involv...	14	0	0.14	1	1	Biological Process	up
GO:1900016	negative regulation of cytokine producti...	5	0	0.05	1	1	Biological Process	up
GO:1900017	positive regulation of cytokine producti...	3	0	0.03	1	1	Biological Process	up
GO:1900019	regulation of protein kinase C activity	6	0	0.06	1	1	Biological Process	up
GO:1900020	positive regulation of protein kinase C ...	6	0	0.06	1	1	Biological Process	up
GO:1900024	regulation of substrate adhesion-depende...	33	0	0.32	1	1	Biological Process	up
GO:1900025	negative regulation of substrate adhesio...	9	0	0.09	1	1	Biological Process	up
GO:1900026	positive regulation of substrate adhesio...	22	0	0.22	1	1	Biological Process	up
GO:1900027	regulation of ruffle assembly	14	0	0.14	1	1	Biological Process	up
GO:1900029	positive regulation of ruffle assembly	4	0	0.04	1	1	Biological Process	up
GO:1900034	regulation of cellular response to heat	36	0	0.35	1	1	Biological Process	up
GO:1900037	regulation of cellular response to hypox...	13	0	0.13	1	1	Biological Process	up
GO:1900038	negative regulation of cellular response...	7	0	0.07	1	1	Biological Process	up
GO:1900044	regulation of protein K63-linked ubiquit...	6	0	0.06	1	1	Biological Process	up
GO:1900045	negative regulation of protein K63-linke...	4	0	0.04	1	1	Biological Process	up
GO:1900048	positive regulation of hemostasis	5	0	0.05	1	1	Biological Process	up
GO:1900052	regulation of retinoic acid biosynthetic...	3	0	0.03	1	1	Biological Process	up
GO:1900073	regulation of neuromuscular synaptic tra...	37	0	0.36	1	1	Biological Process	up
GO:1900074	negative regulation of neuromuscular syn...	11	0	0.11	1	1	Biological Process	up
GO:1900075	positive regulation of neuromuscular syn...	10	0	0.1	1	1	Biological Process	up
GO:1900078	positive regulation of cellular response...	33	0	0.32	1	1	Biological Process	up
GO:1900084	regulation of peptidyl-tyrosine autophos...	3	0	0.03	1	1	Biological Process	up
GO:1900101	regulation of endoplasmic reticulum unfo...	32	0	0.31	1	1	Biological Process	up
GO:1900102	negative regulation of endoplasmic retic...	11	0	0.11	1	1	Biological Process	up
GO:1900103	positive regulation of endoplasmic retic...	12	0	0.12	1	1	Biological Process	up
GO:1900104	regulation of hyaluranon cable assembly	3	0	0.03	1	1	Biological Process	up
GO:1900106	positive regulation of hyaluranon cable ...	3	0	0.03	1	1	Biological Process	up
GO:1900107	regulation of nodal signaling pathway	6	0	0.06	1	1	Biological Process	up
GO:1900109	regulation of histone H3-K9 dimethylatio...	4	0	0.04	1	1	Biological Process	up
GO:1900112	regulation of histone H3-K9 trimethylati...	13	0	0.13	1	1	Biological Process	up
GO:1900113	negative regulation of histone H3-K9 tri...	4	0	0.04	1	1	Biological Process	up
GO:1900114	positive regulation of histone H3-K9 tri...	3	0	0.03	1	1	Biological Process	up
GO:1900115	extracellular regulation of signal trans...	7	0	0.07	1	1	Biological Process	up
GO:1900116	extracellular negative regulation of sig...	7	0	0.07	1	1	Biological Process	up
GO:1900117	regulation of execution phase of apoptos...	20	0	0.2	1	1	Biological Process	up
GO:1900118	negative regulation of execution phase o...	4	0	0.04	1	1	Biological Process	up
GO:1900119	positive regulation of execution phase o...	13	0	0.13	1	1	Biological Process	up
GO:1900120	regulation of receptor binding	12	0	0.12	1	1	Biological Process	up
GO:1900121	negative regulation of receptor binding	7	0	0.07	1	1	Biological Process	up
GO:1900122	positive regulation of receptor binding	4	0	0.04	1	1	Biological Process	up
GO:1900125	regulation of hyaluronan biosynthetic pr...	6	0	0.06	1	1	Biological Process	up
GO:1900127	positive regulation of hyaluronan biosyn...	4	0	0.04	1	1	Biological Process	up
GO:1900145	regulation of nodal signaling pathway in...	6	0	0.06	1	1	Biological Process	up
GO:1900147	regulation of Schwann cell migration	5	0	0.05	1	1	Biological Process	up
GO:1900148	negative regulation of Schwann cell migr...	3	0	0.03	1	1	Biological Process	up
GO:1900150	regulation of defense response to fungus	12	0	0.12	1	1	Biological Process	up
GO:1900161	regulation of phospholipid scramblase ac...	4	0	0.04	1	1	Biological Process	up
GO:1900163	positive regulation of phospholipid scra...	4	0	0.04	1	1	Biological Process	up
GO:1900164	nodal signaling pathway involved in dete...	7	0	0.07	1	1	Biological Process	up
GO:1900175	regulation of nodal signaling pathway in...	6	0	0.06	1	1	Biological Process	up
GO:1900181	negative regulation of protein localizat...	33	0	0.32	1	1	Biological Process	up
GO:1900186	negative regulation of clathrin-dependen...	5	0	0.05	1	1	Biological Process	up
GO:1900193	regulation of oocyte maturation	36	0	0.35	1	1	Biological Process	up
GO:1900194	negative regulation of oocyte maturation	11	0	0.11	1	1	Biological Process	up
GO:1900195	positive regulation of oocyte maturation	19	0	0.19	1	1	Biological Process	up
GO:1900221	regulation of amyloid-beta clearance	11	0	0.11	1	1	Biological Process	up
GO:1900223	positive regulation of amyloid-beta clea...	10	0	0.1	1	1	Biological Process	up
GO:1900225	regulation of NLRP3 inflammasome complex...	10	0	0.1	1	1	Biological Process	up
GO:1900227	positive regulation of NLRP3 inflammasom...	8	0	0.08	1	1	Biological Process	up
GO:1900239	regulation of phenotypic switching	5	0	0.05	1	1	Biological Process	up
GO:1900241	positive regulation of phenotypic switch...	4	0	0.04	1	1	Biological Process	up
GO:1900242	regulation of synaptic vesicle endocytos...	27	0	0.26	1	1	Biological Process	up
GO:1900244	positive regulation of synaptic vesicle ...	18	0	0.18	1	1	Biological Process	up
GO:1900247	regulation of cytoplasmic translational ...	9	0	0.09	1	1	Biological Process	up
GO:1900262	regulation of DNA-directed DNA polymeras...	8	0	0.08	1	1	Biological Process	up
GO:1900264	positive regulation of DNA-directed DNA ...	8	0	0.08	1	1	Biological Process	up
GO:1900271	regulation of long-term synaptic potenti...	33	0	0.32	1	1	Biological Process	up
GO:1900272	negative regulation of long-term synapti...	4	0	0.04	1	1	Biological Process	up
GO:1900273	positive regulation of long-term synapti...	26	0	0.25	1	1	Biological Process	up
GO:1900274	regulation of phospholipase C activity	23	0	0.23	1	1	Biological Process	up
GO:1900275	negative regulation of phospholipase C a...	4	0	0.04	1	1	Biological Process	up
GO:1900363	regulation of mRNA polyadenylation	14	0	0.14	1	1	Biological Process	up
GO:1900364	negative regulation of mRNA polyadenylat...	9	0	0.09	1	1	Biological Process	up
GO:1900365	positive regulation of mRNA polyadenylat...	3	0	0.03	1	1	Biological Process	up
GO:1900369	negative regulation of post-transcriptio...	14	0	0.14	1	1	Biological Process	up
GO:1900371	regulation of purine nucleotide biosynth...	52	0	0.51	1	1	Biological Process	up
GO:1900372	negative regulation of purine nucleotide...	12	0	0.12	1	1	Biological Process	up
GO:1900373	positive regulation of purine nucleotide...	30	0	0.29	1	1	Biological Process	up
GO:1900376	regulation of secondary metabolite biosy...	11	0	0.11	1	1	Biological Process	up
GO:1900377	negative regulation of secondary metabol...	9	0	0.09	1	1	Biological Process	up
GO:1900407	regulation of cellular response to oxida...	67	0	0.66	1	1	Biological Process	up
GO:1900408	negative regulation of cellular response...	36	0	0.35	1	1	Biological Process	up
GO:1900409	positive regulation of cellular response...	14	0	0.14	1	1	Biological Process	up
GO:1900424	regulation of defense response to bacter...	40	0	0.39	1	1	Biological Process	up
GO:1900425	negative regulation of defense response ...	16	0	0.16	1	1	Biological Process	up
GO:1900426	positive regulation of defense response ...	20	0	0.2	1	1	Biological Process	up
GO:1900449	regulation of glutamate receptor signali...	17	0	0.17	1	1	Biological Process	up
GO:1900450	negative regulation of glutamate recepto...	3	0	0.03	1	1	Biological Process	up
GO:1900451	positive regulation of glutamate recepto...	4	0	0.04	1	1	Biological Process	up
GO:1900452	regulation of long-term synaptic depress...	6	0	0.06	1	1	Biological Process	up
GO:1900454	positive regulation of long-term synapti...	5	0	0.05	1	1	Biological Process	up
GO:1900542	regulation of purine nucleotide metaboli...	76	0	0.74	1	1	Biological Process	up
GO:1900543	negative regulation of purine nucleotide...	17	0	0.17	1	1	Biological Process	up
GO:1900544	positive regulation of purine nucleotide...	42	0	0.41	1	1	Biological Process	up
GO:1900619	acetate ester metabolic process	17	0	0.17	1	1	Biological Process	up
GO:1900620	acetate ester biosynthetic process	10	0	0.1	1	1	Biological Process	up
GO:1900729	regulation of adenylate cyclase-inhibiti...	4	0	0.04	1	1	Biological Process	up
GO:1900731	positive regulation of adenylate cyclase...	4	0	0.04	1	1	Biological Process	up
GO:1900739	regulation of protein insertion into mit...	12	0	0.12	1	1	Biological Process	up
GO:1900740	positive regulation of protein insertion...	12	0	0.12	1	1	Biological Process	up
GO:1900746	regulation of vascular endothelial growt...	24	0	0.23	1	1	Biological Process	up
GO:1900747	negative regulation of vascular endothel...	8	0	0.08	1	1	Biological Process	up
GO:1900748	positive regulation of vascular endothel...	7	0	0.07	1	1	Biological Process	up
GO:1900825	regulation of membrane depolarization du...	3	0	0.03	1	1	Biological Process	up
GO:1900864	mitochondrial RNA modification	9	0	0.09	1	1	Biological Process	up
GO:1900923	regulation of glycine import across plas...	6	0	0.06	1	1	Biological Process	up
GO:1900925	positive regulation of glycine import ac...	6	0	0.06	1	1	Biological Process	up
GO:1901016	regulation of potassium ion transmembran...	26	0	0.25	1	1	Biological Process	up
GO:1901017	negative regulation of potassium ion tra...	8	0	0.08	1	1	Biological Process	up
GO:1901018	positive regulation of potassium ion tra...	17	0	0.17	1	1	Biological Process	up
GO:1901020	negative regulation of calcium ion trans...	23	0	0.23	1	1	Biological Process	up
GO:1901026	ripoptosome assembly involved in necropt...	4	0	0.04	1	1	Biological Process	up
GO:1901028	regulation of mitochondrial outer membra...	19	0	0.19	1	1	Biological Process	up
GO:1901030	positive regulation of mitochondrial out...	16	0	0.16	1	1	Biological Process	up
GO:1901031	regulation of response to reactive oxyge...	32	0	0.31	1	1	Biological Process	up
GO:1901032	negative regulation of response to react...	14	0	0.14	1	1	Biological Process	up
GO:1901033	positive regulation of response to react...	4	0	0.04	1	1	Biological Process	up
GO:1901046	positive regulation of oviposition	22	0	0.22	1	1	Biological Process	up
GO:1901069	guanosine-containing compound catabolic ...	7	0	0.07	1	1	Biological Process	up
GO:1901070	guanosine-containing compound biosynthet...	120	0	1.17	1	1	Biological Process	up
GO:1901074	regulation of engulfment of apoptotic ce...	23	0	0.23	1	1	Biological Process	up
GO:1901075	negative regulation of engulfment of apo...	3	0	0.03	1	1	Biological Process	up
GO:1901076	positive regulation of engulfment of apo...	16	0	0.16	1	1	Biological Process	up
GO:1901086	benzylpenicillin metabolic process	3	0	0.03	1	1	Biological Process	up
GO:1901090	regulation of protein tetramerization	3	0	0.03	1	1	Biological Process	up
GO:1901096	regulation of autophagosome maturation	10	0	0.1	1	1	Biological Process	up
GO:1901097	negative regulation of autophagosome mat...	3	0	0.03	1	1	Biological Process	up
GO:1901098	positive regulation of autophagosome mat...	7	0	0.07	1	1	Biological Process	up
GO:1901099	negative regulation of signal transducti...	17	0	0.17	1	1	Biological Process	up
GO:1901128	gentamycin metabolic process	5	0	0.05	1	1	Biological Process	up
GO:1901142	insulin metabolic process	14	0	0.14	1	1	Biological Process	up
GO:1901145	mesenchymal cell apoptotic process invol...	3	0	0.03	1	1	Biological Process	up
GO:1901159	xylulose 5-phosphate biosynthetic proces...	7	0	0.07	1	1	Biological Process	up
GO:1901160	primary amino compound metabolic process	21	0	0.21	1	1	Biological Process	up
GO:1901161	primary amino compound catabolic process	5	0	0.05	1	1	Biological Process	up
GO:1901162	primary amino compound biosynthetic proc...	3	0	0.03	1	1	Biological Process	up
GO:1901163	regulation of trophoblast cell migration	6	0	0.06	1	1	Biological Process	up
GO:1901165	positive regulation of trophoblast cell ...	5	0	0.05	1	1	Biological Process	up
GO:1901186	positive regulation of ERBB signaling pa...	30	0	0.29	1	1	Biological Process	up
GO:1901187	regulation of ephrin receptor signaling ...	5	0	0.05	1	1	Biological Process	up
GO:1901189	positive regulation of ephrin receptor s...	4	0	0.04	1	1	Biological Process	up
GO:1901201	regulation of extracellular matrix assem...	7	0	0.07	1	1	Biological Process	up
GO:1901203	positive regulation of extracellular mat...	5	0	0.05	1	1	Biological Process	up
GO:1901207	regulation of heart looping	3	0	0.03	1	1	Biological Process	up
GO:1901216	positive regulation of neuron death	95	0	0.93	1	1	Biological Process	up
GO:1901256	regulation of macrophage colony-stimulat...	3	0	0.03	1	1	Biological Process	up
GO:1901291	negative regulation of double-strand bre...	5	0	0.05	1	1	Biological Process	up
GO:1901295	regulation of canonical Wnt signaling pa...	3	0	0.03	1	1	Biological Process	up
GO:1901297	positive regulation of canonical Wnt sig...	3	0	0.03	1	1	Biological Process	up
GO:1901298	regulation of hydrogen peroxide-mediated...	6	0	0.06	1	1	Biological Process	up
GO:1901299	negative regulation of hydrogen peroxide...	4	0	0.04	1	1	Biological Process	up
GO:1901317	regulation of flagellated sperm motility	3	0	0.03	1	1	Biological Process	up
GO:1901321	positive regulation of heart induction	7	0	0.07	1	1	Biological Process	up
GO:1901334	lactone metabolic process	15	0	0.15	1	1	Biological Process	up
GO:1901336	lactone biosynthetic process	9	0	0.09	1	1	Biological Process	up
GO:1901355	response to rapamycin	6	0	0.06	1	1	Biological Process	up
GO:1901367	response to L-cysteine	115	0	1.13	1	1	Biological Process	up
GO:1901374	acetate ester transport	30	0	0.29	1	1	Biological Process	up
GO:1901379	regulation of potassium ion transmembran...	36	0	0.35	1	1	Biological Process	up
GO:1901380	negative regulation of potassium ion tra...	11	0	0.11	1	1	Biological Process	up
GO:1901381	positive regulation of potassium ion tra...	21	0	0.21	1	1	Biological Process	up
GO:1901385	regulation of voltage-gated calcium chan...	13	0	0.13	1	1	Biological Process	up
GO:1901386	negative regulation of voltage-gated cal...	9	0	0.09	1	1	Biological Process	up
GO:1901387	positive regulation of voltage-gated cal...	3	0	0.03	1	1	Biological Process	up
GO:1901407	regulation of phosphorylation of RNA pol...	8	0	0.08	1	1	Biological Process	up
GO:1901409	positive regulation of phosphorylation o...	7	0	0.07	1	1	Biological Process	up
GO:1901419	regulation of response to alcohol	5	0	0.05	1	1	Biological Process	up
GO:1901421	positive regulation of response to alcoh...	4	0	0.04	1	1	Biological Process	up
GO:1901423	response to benzene	4	0	0.04	1	1	Biological Process	up
GO:1901503	ether biosynthetic process	16	0	0.16	1	1	Biological Process	up
GO:1901524	regulation of mitophagy	11	0	0.11	1	1	Biological Process	up
GO:1901525	negative regulation of mitophagy	6	0	0.06	1	1	Biological Process	up
GO:1901526	positive regulation of mitophagy	5	0	0.05	1	1	Biological Process	up
GO:1901532	regulation of hematopoietic progenitor c...	66	0	0.65	1	1	Biological Process	up
GO:1901533	negative regulation of hematopoietic pro...	22	0	0.22	1	1	Biological Process	up
GO:1901534	positive regulation of hematopoietic pro...	5	0	0.05	1	1	Biological Process	up
GO:1901535	regulation of DNA demethylation	3	0	0.03	1	1	Biological Process	up
GO:1901538	changes to DNA methylation involved in e...	5	0	0.05	1	1	Biological Process	up
GO:1901550	regulation of endothelial cell developme...	4	0	0.04	1	1	Biological Process	up
GO:1901556	response to candesartan	3	0	0.03	1	1	Biological Process	up
GO:1901558	response to metformin	3	0	0.03	1	1	Biological Process	up
GO:1901562	response to paraquat	5	0	0.05	1	1	Biological Process	up
GO:1901563	response to camptothecin	8	0	0.08	1	1	Biological Process	up
GO:1901568	fatty acid derivative metabolic process	98	0	0.96	1	1	Biological Process	up
GO:1901569	fatty acid derivative catabolic process	4	0	0.04	1	1	Biological Process	up
GO:1901570	fatty acid derivative biosynthetic proce...	70	0	0.68	1	1	Biological Process	up
GO:1901571	fatty acid derivative transport	18	0	0.18	1	1	Biological Process	up
GO:1901580	regulation of telomeric RNA transcriptio...	6	0	0.06	1	1	Biological Process	up
GO:1901581	negative regulation of telomeric RNA tra...	6	0	0.06	1	1	Biological Process	up
GO:1901582	positive regulation of telomeric RNA tra...	6	0	0.06	1	1	Biological Process	up
GO:1901608	regulation of vesicle transport along mi...	5	0	0.05	1	1	Biological Process	up
GO:1901610	positive regulation of vesicle transport...	4	0	0.04	1	1	Biological Process	up
GO:1901620	regulation of smoothened signaling pathw...	7	0	0.07	1	1	Biological Process	up
GO:1901621	negative regulation of smoothened signal...	5	0	0.05	1	1	Biological Process	up
GO:1901623	regulation of lymphocyte chemotaxis	6	0	0.06	1	1	Biological Process	up
GO:1901626	regulation of postsynaptic membrane orga...	5	0	0.05	1	1	Biological Process	up
GO:1901628	positive regulation of postsynaptic memb...	5	0	0.05	1	1	Biological Process	up
GO:1901632	regulation of synaptic vesicle membrane ...	3	0	0.03	1	1	Biological Process	up
GO:1901642	nucleoside transmembrane transport	7	0	0.07	1	1	Biological Process	up
GO:1901648	regulation of actomyosin contractile rin...	6	0	0.06	1	1	Biological Process	up
GO:1901658	glycosyl compound catabolic process	28	0	0.27	1	1	Biological Process	up
GO:1901659	glycosyl compound biosynthetic process	154	0	1.51	1	1	Biological Process	up
GO:1901660	calcium ion export	9	0	0.09	1	1	Biological Process	up
GO:1901661	quinone metabolic process	19	0	0.19	1	1	Biological Process	up
GO:1901663	quinone biosynthetic process	17	0	0.17	1	1	Biological Process	up
GO:1901673	regulation of mitotic spindle assembly	17	0	0.17	1	1	Biological Process	up
GO:1901679	nucleotide transmembrane transport	15	0	0.15	1	1	Biological Process	up
GO:1901684	arsenate ion transmembrane transport	5	0	0.05	1	1	Biological Process	up
GO:1901685	glutathione derivative metabolic process	17	0	0.17	1	1	Biological Process	up
GO:1901687	glutathione derivative biosynthetic proc...	17	0	0.17	1	1	Biological Process	up
GO:1901724	positive regulation of cell proliferatio...	13	0	0.13	1	1	Biological Process	up
GO:1901725	regulation of histone deacetylase activi...	3	0	0.03	1	1	Biological Process	up
GO:1901739	regulation of myoblast fusion	24	0	0.23	1	1	Biological Process	up
GO:1901740	negative regulation of myoblast fusion	5	0	0.05	1	1	Biological Process	up
GO:1901741	positive regulation of myoblast fusion	5	0	0.05	1	1	Biological Process	up
GO:1901797	negative regulation of signal transducti...	28	0	0.27	1	1	Biological Process	up
GO:1901798	positive regulation of signal transducti...	17	0	0.17	1	1	Biological Process	up
GO:1901800	positive regulation of proteasomal prote...	115	0	1.13	1	1	Biological Process	up
GO:1901804	beta-glucoside metabolic process	4	0	0.04	1	1	Biological Process	up
GO:1901805	beta-glucoside catabolic process	4	0	0.04	1	1	Biological Process	up
GO:1901836	regulation of transcription of nucleolar...	22	0	0.22	1	1	Biological Process	up
GO:1901837	negative regulation of transcription of ...	3	0	0.03	1	1	Biological Process	up
GO:1901838	positive regulation of transcription of ...	19	0	0.19	1	1	Biological Process	up
GO:1901841	regulation of high voltage-gated calcium...	3	0	0.03	1	1	Biological Process	up
GO:1901856	negative regulation of cellular respirat...	7	0	0.07	1	1	Biological Process	up
GO:1901857	positive regulation of cellular respirat...	15	0	0.15	1	1	Biological Process	up
GO:1901858	regulation of mitochondrial DNA metaboli...	6	0	0.06	1	1	Biological Process	up
GO:1901889	negative regulation of cell junction ass...	74	0	0.72	1	1	Biological Process	up
GO:1901894	regulation of ATPase-coupled calcium tra...	3	0	0.03	1	1	Biological Process	up
GO:1901950	dense core granule transport	15	0	0.15	1	1	Biological Process	up
GO:1901970	positive regulation of mitotic sister ch...	14	0	0.14	1	1	Biological Process	up
GO:1901976	regulation of cell cycle checkpoint	31	0	0.3	1	1	Biological Process	up
GO:1901977	negative regulation of cell cycle checkp...	9	0	0.09	1	1	Biological Process	up
GO:1901978	positive regulation of cell cycle checkp...	5	0	0.05	1	1	Biological Process	up
GO:1901979	regulation of inward rectifier potassium...	3	0	0.03	1	1	Biological Process	up
GO:1901983	regulation of protein acetylation	69	0	0.68	1	1	Biological Process	up
GO:1901984	negative regulation of protein acetylati...	25	0	0.24	1	1	Biological Process	up
GO:1901985	positive regulation of protein acetylati...	34	0	0.33	1	1	Biological Process	up
GO:1901988	negative regulation of cell cycle phase ...	222	0	2.17	1	1	Biological Process	up
GO:1901991	negative regulation of mitotic cell cycl...	145	0	1.42	1	1	Biological Process	up
GO:1901993	regulation of meiotic cell cycle phase t...	15	0	0.15	1	1	Biological Process	up
GO:1901994	negative regulation of meiotic cell cycl...	6	0	0.06	1	1	Biological Process	up
GO:1901995	positive regulation of meiotic cell cycl...	9	0	0.09	1	1	Biological Process	up
GO:1902001	fatty acid transmembrane transport	6	0	0.06	1	1	Biological Process	up
GO:1902003	regulation of amyloid-beta formation	19	0	0.19	1	1	Biological Process	up
GO:1902004	positive regulation of amyloid-beta form...	12	0	0.12	1	1	Biological Process	up
GO:1902017	regulation of cilium assembly	48	0	0.47	1	1	Biological Process	up
GO:1902018	negative regulation of cilium assembly	11	0	0.11	1	1	Biological Process	up
GO:1902019	regulation of cilium-dependent cell moti...	6	0	0.06	1	1	Biological Process	up
GO:1902022	L-lysine transport	5	0	0.05	1	1	Biological Process	up
GO:1902031	regulation of NADP metabolic process	4	0	0.04	1	1	Biological Process	up
GO:1902036	regulation of hematopoietic stem cell di...	56	0	0.55	1	1	Biological Process	up
GO:1902037	negative regulation of hematopoietic ste...	20	0	0.2	1	1	Biological Process	up
GO:1902041	regulation of extrinsic apoptotic signal...	31	0	0.3	1	1	Biological Process	up
GO:1902042	negative regulation of extrinsic apoptot...	20	0	0.2	1	1	Biological Process	up
GO:1902043	positive regulation of extrinsic apoptot...	9	0	0.09	1	1	Biological Process	up
GO:1902065	response to L-glutamate	14	0	0.14	1	1	Biological Process	up
GO:1902097	positive regulation of transcription fro...	5	0	0.05	1	1	Biological Process	up
GO:1902099	regulation of metaphase/anaphase transit...	64	0	0.63	1	1	Biological Process	up
GO:1902100	negative regulation of metaphase/anaphas...	33	0	0.32	1	1	Biological Process	up
GO:1902101	positive regulation of metaphase/anaphas...	22	0	0.22	1	1	Biological Process	up
GO:1902102	regulation of metaphase/anaphase transit...	14	0	0.14	1	1	Biological Process	up
GO:1902103	negative regulation of metaphase/anaphas...	5	0	0.05	1	1	Biological Process	up
GO:1902104	positive regulation of metaphase/anaphas...	9	0	0.09	1	1	Biological Process	up
GO:1902107	positive regulation of leukocyte differe...	74	0	0.72	1	1	Biological Process	up
GO:1902108	regulation of mitochondrial membrane per...	25	0	0.24	1	1	Biological Process	up
GO:1902110	positive regulation of mitochondrial mem...	23	0	0.23	1	1	Biological Process	up
GO:1902116	negative regulation of organelle assembl...	40	0	0.39	1	1	Biological Process	up
GO:1902165	regulation of intrinsic apoptotic signal...	13	0	0.13	1	1	Biological Process	up
GO:1902166	negative regulation of intrinsic apoptot...	8	0	0.08	1	1	Biological Process	up
GO:1902167	positive regulation of intrinsic apoptot...	3	0	0.03	1	1	Biological Process	up
GO:1902168	response to catechin	3	0	0.03	1	1	Biological Process	up
GO:1902170	cellular response to reactive nitrogen s...	17	0	0.17	1	1	Biological Process	up
GO:1902175	regulation of oxidative stress-induced i...	23	0	0.23	1	1	Biological Process	up
GO:1902176	negative regulation of oxidative stress-...	14	0	0.14	1	1	Biological Process	up
GO:1902177	positive regulation of oxidative stress-...	5	0	0.05	1	1	Biological Process	up
GO:1902221	erythrose 4-phosphate/phosphoenolpyruvat...	13	0	0.13	1	1	Biological Process	up
GO:1902222	erythrose 4-phosphate/phosphoenolpyruvat...	12	0	0.12	1	1	Biological Process	up
GO:1902224	ketone body metabolic process	8	0	0.08	1	1	Biological Process	up
GO:1902229	regulation of intrinsic apoptotic signal...	24	0	0.23	1	1	Biological Process	up
GO:1902230	negative regulation of intrinsic apoptot...	14	0	0.14	1	1	Biological Process	up
GO:1902231	positive regulation of intrinsic apoptot...	8	0	0.08	1	1	Biological Process	up
GO:1902235	regulation of endoplasmic reticulum stre...	19	0	0.19	1	1	Biological Process	up
GO:1902236	negative regulation of endoplasmic retic...	11	0	0.11	1	1	Biological Process	up
GO:1902237	positive regulation of endoplasmic retic...	9	0	0.09	1	1	Biological Process	up
GO:1902253	regulation of intrinsic apoptotic signal...	25	0	0.24	1	1	Biological Process	up
GO:1902254	negative regulation of intrinsic apoptot...	15	0	0.15	1	1	Biological Process	up
GO:1902255	positive regulation of intrinsic apoptot...	9	0	0.09	1	1	Biological Process	up
GO:1902259	regulation of delayed rectifier potassiu...	4	0	0.04	1	1	Biological Process	up
GO:1902275	regulation of chromatin organization	208	0	2.04	1	1	Biological Process	up
GO:1902284	neuron projection extension involved in ...	46	0	0.45	1	1	Biological Process	up
GO:1902306	negative regulation of sodium ion transm...	11	0	0.11	1	1	Biological Process	up
GO:1902337	regulation of apoptotic process involved...	13	0	0.13	1	1	Biological Process	up
GO:1902338	negative regulation of apoptotic process...	4	0	0.04	1	1	Biological Process	up
GO:1902339	positive regulation of apoptotic process...	9	0	0.09	1	1	Biological Process	up
GO:1902369	negative regulation of RNA catabolic pro...	44	0	0.43	1	1	Biological Process	up
GO:1902373	negative regulation of mRNA catabolic pr...	37	0	0.36	1	1	Biological Process	up
GO:1902407	assembly of actomyosin apparatus involve...	5	0	0.05	1	1	Biological Process	up
GO:1902410	mitotic cytokinetic process	17	0	0.17	1	1	Biological Process	up
GO:1902412	regulation of mitotic cytokinesis	7	0	0.07	1	1	Biological Process	up
GO:1902415	regulation of mRNA binding	10	0	0.1	1	1	Biological Process	up
GO:1902416	positive regulation of mRNA binding	8	0	0.08	1	1	Biological Process	up
GO:1902430	negative regulation of amyloid-beta form...	11	0	0.11	1	1	Biological Process	up
GO:1902435	regulation of male mating behavior	7	0	0.07	1	1	Biological Process	up
GO:1902436	negative regulation of male mating behav...	6	0	0.06	1	1	Biological Process	up
GO:1902442	regulation of ripoptosome assembly invol...	3	0	0.03	1	1	Biological Process	up
GO:1902443	negative regulation of ripoptosome assem...	3	0	0.03	1	1	Biological Process	up
GO:1902455	negative regulation of stem cell populat...	5	0	0.05	1	1	Biological Process	up
GO:1902459	positive regulation of stem cell populat...	8	0	0.08	1	1	Biological Process	up
GO:1902463	protein localization to cell leading edg...	6	0	0.06	1	1	Biological Process	up
GO:1902475	L-alpha-amino acid transmembrane transpo...	52	0	0.51	1	1	Biological Process	up
GO:1902488	cholangiocyte apoptotic process	4	0	0.04	1	1	Biological Process	up
GO:1902510	regulation of apoptotic DNA fragmentatio...	6	0	0.06	1	1	Biological Process	up
GO:1902512	positive regulation of apoptotic DNA fra...	3	0	0.03	1	1	Biological Process	up
GO:1902513	regulation of organelle transport along ...	7	0	0.07	1	1	Biological Process	up
GO:1902514	regulation of calcium ion transmembrane ...	10	0	0.1	1	1	Biological Process	up
GO:1902524	positive regulation of protein K48-linke...	3	0	0.03	1	1	Biological Process	up
GO:1902525	regulation of protein monoubiquitination	5	0	0.05	1	1	Biological Process	up
GO:1902527	positive regulation of protein monoubiqu...	4	0	0.04	1	1	Biological Process	up
GO:1902547	regulation of cellular response to vascu...	25	0	0.24	1	1	Biological Process	up
GO:1902548	negative regulation of cellular response...	9	0	0.09	1	1	Biological Process	up
GO:1902563	regulation of neutrophil activation	5	0	0.05	1	1	Biological Process	up
GO:1902565	positive regulation of neutrophil activa...	4	0	0.04	1	1	Biological Process	up
GO:1902570	protein localization to nucleolus	11	0	0.11	1	1	Biological Process	up
GO:1902606	regulation of large conductance calcium-...	5	0	0.05	1	1	Biological Process	up
GO:1902608	positive regulation of large conductance...	5	0	0.05	1	1	Biological Process	up
GO:1902617	response to fluoride	6	0	0.06	1	1	Biological Process	up
GO:1902622	regulation of neutrophil migration	9	0	0.09	1	1	Biological Process	up
GO:1902624	positive regulation of neutrophil migrat...	6	0	0.06	1	1	Biological Process	up
GO:1902626	assembly of large subunit precursor of p...	3	0	0.03	1	1	Biological Process	up
GO:1902630	regulation of membrane hyperpolarization	7	0	0.07	1	1	Biological Process	up
GO:1902632	positive regulation of membrane hyperpol...	4	0	0.04	1	1	Biological Process	up
GO:1902633	1-phosphatidyl-1D-myo-inositol 4,5-bisph...	3	0	0.03	1	1	Biological Process	up
GO:1902635	1-phosphatidyl-1D-myo-inositol 4,5-bisph...	3	0	0.03	1	1	Biological Process	up
GO:1902646	regulation of 1-phosphatidyl-1D-myo-inos...	3	0	0.03	1	1	Biological Process	up
GO:1902647	negative regulation of 1-phosphatidyl-1D...	3	0	0.03	1	1	Biological Process	up
GO:1902652	secondary alcohol metabolic process	118	0	1.15	1	1	Biological Process	up
GO:1902653	secondary alcohol biosynthetic process	82	0	0.8	1	1	Biological Process	up
GO:1902656	calcium ion import into cytosol	14	0	0.14	1	1	Biological Process	up
GO:1902659	regulation of glucose mediated signaling...	3	0	0.03	1	1	Biological Process	up
GO:1902661	positive regulation of glucose mediated ...	3	0	0.03	1	1	Biological Process	up
GO:1902668	negative regulation of axon guidance	12	0	0.12	1	1	Biological Process	up
GO:1902683	regulation of receptor localization to s...	5	0	0.05	1	1	Biological Process	up
GO:1902686	mitochondrial outer membrane permeabiliz...	24	0	0.23	1	1	Biological Process	up
GO:1902722	positive regulation of prolactin secreti...	4	0	0.04	1	1	Biological Process	up
GO:1902723	negative regulation of skeletal muscle s...	4	0	0.04	1	1	Biological Process	up
GO:1902725	negative regulation of satellite cell di...	4	0	0.04	1	1	Biological Process	up
GO:1902730	positive regulation of proteoglycan bios...	7	0	0.07	1	1	Biological Process	up
GO:1902732	positive regulation of chondrocyte proli...	3	0	0.03	1	1	Biological Process	up
GO:1902733	regulation of growth plate cartilage cho...	3	0	0.03	1	1	Biological Process	up
GO:1902738	regulation of chondrocyte differentiatio...	3	0	0.03	1	1	Biological Process	up
GO:1902743	regulation of lamellipodium organization	43	0	0.42	1	1	Biological Process	up
GO:1902744	negative regulation of lamellipodium org...	6	0	0.06	1	1	Biological Process	up
GO:1902745	positive regulation of lamellipodium org...	26	0	0.25	1	1	Biological Process	up
GO:1902746	regulation of lens fiber cell differenti...	4	0	0.04	1	1	Biological Process	up
GO:1902749	regulation of cell cycle G2/M phase tran...	145	0	1.42	1	1	Biological Process	up
GO:1902750	negative regulation of cell cycle G2/M p...	63	0	0.62	1	1	Biological Process	up
GO:1902751	positive regulation of cell cycle G2/M p...	24	0	0.23	1	1	Biological Process	up
GO:1902769	regulation of choline O-acetyltransferas...	3	0	0.03	1	1	Biological Process	up
GO:1902774	late endosome to lysosome transport	3	0	0.03	1	1	Biological Process	up
GO:1902803	regulation of synaptic vesicle transport	24	0	0.23	1	1	Biological Process	up
GO:1902804	negative regulation of synaptic vesicle ...	6	0	0.06	1	1	Biological Process	up
GO:1902805	positive regulation of synaptic vesicle ...	6	0	0.06	1	1	Biological Process	up
GO:1902807	negative regulation of cell cycle G1/S p...	68	0	0.67	1	1	Biological Process	up
GO:1902809	regulation of skeletal muscle fiber diff...	3	0	0.03	1	1	Biological Process	up
GO:1902811	positive regulation of skeletal muscle f...	3	0	0.03	1	1	Biological Process	up
GO:1902816	regulation of protein localization to mi...	4	0	0.04	1	1	Biological Process	up
GO:1902817	negative regulation of protein localizat...	4	0	0.04	1	1	Biological Process	up
GO:1902841	regulation of netrin-activated signaling...	3	0	0.03	1	1	Biological Process	up
GO:1902846	positive regulation of mitotic spindle e...	5	0	0.05	1	1	Biological Process	up
GO:1902855	regulation of non-motile cilium assembly	15	0	0.15	1	1	Biological Process	up
GO:1902856	negative regulation of non-motile cilium...	4	0	0.04	1	1	Biological Process	up
GO:1902857	positive regulation of non-motile cilium...	9	0	0.09	1	1	Biological Process	up
GO:1902866	regulation of retina development in came...	14	0	0.14	1	1	Biological Process	up
GO:1902868	positive regulation of retina developmen...	5	0	0.05	1	1	Biological Process	up
GO:1902869	regulation of amacrine cell differentiat...	4	0	0.04	1	1	Biological Process	up
GO:1902875	regulation of embryonic pattern specific...	39	0	0.38	1	1	Biological Process	up
GO:1902882	regulation of response to oxidative stre...	76	0	0.74	1	1	Biological Process	up
GO:1902883	negative regulation of response to oxida...	37	0	0.36	1	1	Biological Process	up
GO:1902884	positive regulation of response to oxida...	18	0	0.18	1	1	Biological Process	up
GO:1902896	terminal web assembly	6	0	0.06	1	1	Biological Process	up
GO:1902902	negative regulation of autophagosome ass...	20	0	0.2	1	1	Biological Process	up
GO:1902914	regulation of protein polyubiquitination	11	0	0.11	1	1	Biological Process	up
GO:1902915	negative regulation of protein polyubiqu...	4	0	0.04	1	1	Biological Process	up
GO:1902916	positive regulation of protein polyubiqu...	7	0	0.07	1	1	Biological Process	up
GO:1902932	positive regulation of alcohol biosynthe...	43	0	0.42	1	1	Biological Process	up
GO:1902946	protein localization to early endosome	11	0	0.11	1	1	Biological Process	up
GO:1902947	regulation of tau-protein kinase activit...	4	0	0.04	1	1	Biological Process	up
GO:1902949	positive regulation of tau-protein kinas...	3	0	0.03	1	1	Biological Process	up
GO:1902950	regulation of dendritic spine maintenanc...	5	0	0.05	1	1	Biological Process	up
GO:1902953	positive regulation of ER to Golgi vesic...	3	0	0.03	1	1	Biological Process	up
GO:1902959	regulation of aspartic-type endopeptidas...	10	0	0.1	1	1	Biological Process	up
GO:1902960	negative regulation of aspartic-type end...	3	0	0.03	1	1	Biological Process	up
GO:1902961	positive regulation of aspartic-type end...	7	0	0.07	1	1	Biological Process	up
GO:1902962	regulation of metalloendopeptidase activ...	3	0	0.03	1	1	Biological Process	up
GO:1902963	negative regulation of metalloendopeptid...	3	0	0.03	1	1	Biological Process	up
GO:1902965	regulation of protein localization to ea...	8	0	0.08	1	1	Biological Process	up
GO:1902966	positive regulation of protein localizat...	8	0	0.08	1	1	Biological Process	up
GO:1902969	mitotic DNA replication	5	0	0.05	1	1	Biological Process	up
GO:1902990	mitotic telomere maintenance via semi-co...	4	0	0.04	1	1	Biological Process	up
GO:1902991	regulation of amyloid precursor protein ...	21	0	0.21	1	1	Biological Process	up
GO:1902992	negative regulation of amyloid precursor...	14	0	0.14	1	1	Biological Process	up
GO:1902993	positive regulation of amyloid precursor...	12	0	0.12	1	1	Biological Process	up
GO:1902994	regulation of phospholipid efflux	3	0	0.03	1	1	Biological Process	up
GO:1902995	positive regulation of phospholipid effl...	3	0	0.03	1	1	Biological Process	up
GO:1903003	positive regulation of protein deubiquit...	7	0	0.07	1	1	Biological Process	up
GO:1903004	regulation of protein K63-linked deubiqu...	3	0	0.03	1	1	Biological Process	up
GO:1903006	positive regulation of protein K63-linke...	3	0	0.03	1	1	Biological Process	up
GO:1903010	regulation of bone development	16	0	0.16	1	1	Biological Process	up
GO:1903011	negative regulation of bone development	4	0	0.04	1	1	Biological Process	up
GO:1903012	positive regulation of bone development	4	0	0.04	1	1	Biological Process	up
GO:1903019	negative regulation of glycoprotein meta...	7	0	0.07	1	1	Biological Process	up
GO:1903025	regulation of RNA polymerase II regulato...	8	0	0.08	1	1	Biological Process	up
GO:1903026	negative regulation of RNA polymerase II...	5	0	0.05	1	1	Biological Process	up
GO:1903036	positive regulation of response to wound...	68	0	0.67	1	1	Biological Process	up
GO:1903039	positive regulation of leukocyte cell-ce...	79	0	0.77	1	1	Biological Process	up
GO:1903041	regulation of chondrocyte hypertrophy	3	0	0.03	1	1	Biological Process	up
GO:1903042	negative regulation of chondrocyte hyper...	3	0	0.03	1	1	Biological Process	up
GO:1903044	protein localization to membrane raft	11	0	0.11	1	1	Biological Process	up
GO:1903052	positive regulation of proteolysis invol...	126	0	1.23	1	1	Biological Process	up
GO:1903053	regulation of extracellular matrix organ...	42	0	0.41	1	1	Biological Process	up
GO:1903054	negative regulation of extracellular mat...	5	0	0.05	1	1	Biological Process	up
GO:1903055	positive regulation of extracellular mat...	24	0	0.23	1	1	Biological Process	up
GO:1903056	regulation of melanosome organization	3	0	0.03	1	1	Biological Process	up
GO:1903059	regulation of protein lipidation	9	0	0.09	1	1	Biological Process	up
GO:1903061	positive regulation of protein lipidatio...	9	0	0.09	1	1	Biological Process	up
GO:1903069	regulation of ER-associated ubiquitin-de...	7	0	0.07	1	1	Biological Process	up
GO:1903071	positive regulation of ER-associated ubi...	6	0	0.06	1	1	Biological Process	up
GO:1903076	regulation of protein localization to pl...	74	0	0.72	1	1	Biological Process	up
GO:1903077	negative regulation of protein localizat...	12	0	0.12	1	1	Biological Process	up
GO:1903078	positive regulation of protein localizat...	52	0	0.51	1	1	Biological Process	up
GO:1903096	protein localization to meiotic spindle ...	3	0	0.03	1	1	Biological Process	up
GO:1903108	regulation of mitochondrial transcriptio...	4	0	0.04	1	1	Biological Process	up
GO:1903115	regulation of actin filament-based movem...	22	0	0.22	1	1	Biological Process	up
GO:1903116	positive regulation of actin filament-ba...	3	0	0.03	1	1	Biological Process	up
GO:1903121	regulation of TRAIL-activated apoptotic ...	4	0	0.04	1	1	Biological Process	up
GO:1903140	regulation of establishment of endotheli...	4	0	0.04	1	1	Biological Process	up
GO:1903147	negative regulation of autophagy of mito...	7	0	0.07	1	1	Biological Process	up
GO:1903165	response to polycyclic arene	4	0	0.04	1	1	Biological Process	up
GO:1903166	cellular response to polycyclic arene	3	0	0.03	1	1	Biological Process	up
GO:1903170	negative regulation of calcium ion trans...	26	0	0.25	1	1	Biological Process	up
GO:1903179	regulation of dopamine biosynthetic proc...	4	0	0.04	1	1	Biological Process	up
GO:1903181	positive regulation of dopamine biosynth...	4	0	0.04	1	1	Biological Process	up
GO:1903201	regulation of oxidative stress-induced c...	53	0	0.52	1	1	Biological Process	up
GO:1903202	negative regulation of oxidative stress-...	34	0	0.33	1	1	Biological Process	up
GO:1903203	regulation of oxidative stress-induced n...	24	0	0.23	1	1	Biological Process	up
GO:1903204	negative regulation of oxidative stress-...	16	0	0.16	1	1	Biological Process	up
GO:1903205	regulation of hydrogen peroxide-induced ...	19	0	0.19	1	1	Biological Process	up
GO:1903206	negative regulation of hydrogen peroxide...	14	0	0.14	1	1	Biological Process	up
GO:1903207	regulation of hydrogen peroxide-induced ...	3	0	0.03	1	1	Biological Process	up
GO:1903208	negative regulation of hydrogen peroxide...	3	0	0.03	1	1	Biological Process	up
GO:1903209	positive regulation of oxidative stress-...	13	0	0.13	1	1	Biological Process	up
GO:1903214	regulation of protein targeting to mitoc...	8	0	0.08	1	1	Biological Process	up
GO:1903223	positive regulation of oxidative stress-...	7	0	0.07	1	1	Biological Process	up
GO:1903242	regulation of cardiac muscle hypertrophy...	3	0	0.03	1	1	Biological Process	up
GO:1903251	multi-ciliated epithelial cell different...	5	0	0.05	1	1	Biological Process	up
GO:1903265	positive regulation of tumor necrosis fa...	4	0	0.04	1	1	Biological Process	up
GO:1903276	regulation of sodium ion export across p...	3	0	0.03	1	1	Biological Process	up
GO:1903278	positive regulation of sodium ion export...	3	0	0.03	1	1	Biological Process	up
GO:1903280	negative regulation of calcium:sodium an...	7	0	0.07	1	1	Biological Process	up
GO:1903286	regulation of potassium ion import	4	0	0.04	1	1	Biological Process	up
GO:1903288	positive regulation of potassium ion imp...	4	0	0.04	1	1	Biological Process	up
GO:1903294	regulation of glutamate secretion, neuro...	5	0	0.05	1	1	Biological Process	up
GO:1903296	positive regulation of glutamate secreti...	4	0	0.04	1	1	Biological Process	up
GO:1903297	regulation of hypoxia-induced intrinsic ...	3	0	0.03	1	1	Biological Process	up
GO:1903298	negative regulation of hypoxia-induced i...	3	0	0.03	1	1	Biological Process	up
GO:1903299	regulation of hexokinase activity	9	0	0.09	1	1	Biological Process	up
GO:1903300	negative regulation of hexokinase activi...	4	0	0.04	1	1	Biological Process	up
GO:1903301	positive regulation of hexokinase activi...	5	0	0.05	1	1	Biological Process	up
GO:1903305	regulation of regulated secretory pathwa...	60	0	0.59	1	1	Biological Process	up
GO:1903306	negative regulation of regulated secreto...	12	0	0.12	1	1	Biological Process	up
GO:1903307	positive regulation of regulated secreto...	31	0	0.3	1	1	Biological Process	up
GO:1903312	negative regulation of mRNA metabolic pr...	65	0	0.64	1	1	Biological Process	up
GO:1903317	regulation of protein maturation	47	0	0.46	1	1	Biological Process	up
GO:1903318	negative regulation of protein maturatio...	15	0	0.15	1	1	Biological Process	up
GO:1903319	positive regulation of protein maturatio...	17	0	0.17	1	1	Biological Process	up
GO:1903322	positive regulation of protein modificat...	94	0	0.92	1	1	Biological Process	up
GO:1903332	regulation of protein folding	7	0	0.07	1	1	Biological Process	up
GO:1903333	negative regulation of protein folding	4	0	0.04	1	1	Biological Process	up
GO:1903347	negative regulation of bicellular tight ...	5	0	0.05	1	1	Biological Process	up
GO:1903350	response to dopamine	51	0	0.5	1	1	Biological Process	up
GO:1903351	cellular response to dopamine	51	0	0.5	1	1	Biological Process	up
GO:1903352	L-ornithine transmembrane transport	6	0	0.06	1	1	Biological Process	up
GO:1903354	regulation of distal tip cell migration	12	0	0.12	1	1	Biological Process	up
GO:1903356	positive regulation of distal tip cell m...	10	0	0.1	1	1	Biological Process	up
GO:1903358	regulation of Golgi organization	18	0	0.18	1	1	Biological Process	up
GO:1903361	protein localization to basolateral plas...	17	0	0.17	1	1	Biological Process	up
GO:1903364	positive regulation of cellular protein ...	141	0	1.38	1	1	Biological Process	up
GO:1903371	regulation of endoplasmic reticulum tubu...	7	0	0.07	1	1	Biological Process	up
GO:1903373	positive regulation of endoplasmic retic...	6	0	0.06	1	1	Biological Process	up
GO:1903376	regulation of oxidative stress-induced n...	8	0	0.08	1	1	Biological Process	up
GO:1903377	negative regulation of oxidative stress-...	5	0	0.05	1	1	Biological Process	up
GO:1903385	regulation of homophilic cell adhesion	7	0	0.07	1	1	Biological Process	up
GO:1903386	negative regulation of homophilic cell a...	3	0	0.03	1	1	Biological Process	up
GO:1903392	negative regulation of adherens junction...	13	0	0.13	1	1	Biological Process	up
GO:1903393	positive regulation of adherens junction...	19	0	0.19	1	1	Biological Process	up
GO:1903401	L-lysine transmembrane transport	5	0	0.05	1	1	Biological Process	up
GO:1903409	reactive oxygen species biosynthetic pro...	74	0	0.72	1	1	Biological Process	up
GO:1903416	response to glycoside	9	0	0.09	1	1	Biological Process	up
GO:1903421	regulation of synaptic vesicle recycling	34	0	0.33	1	1	Biological Process	up
GO:1903422	negative regulation of synaptic vesicle ...	3	0	0.03	1	1	Biological Process	up
GO:1903423	positive regulation of synaptic vesicle ...	21	0	0.21	1	1	Biological Process	up
GO:1903426	regulation of reactive oxygen species bi...	62	0	0.61	1	1	Biological Process	up
GO:1903427	negative regulation of reactive oxygen s...	20	0	0.2	1	1	Biological Process	up
GO:1903428	positive regulation of reactive oxygen s...	42	0	0.41	1	1	Biological Process	up
GO:1903430	negative regulation of cell maturation	16	0	0.16	1	1	Biological Process	up
GO:1903436	regulation of mitotic cytokinetic proces...	7	0	0.07	1	1	Biological Process	up
GO:1903438	positive regulation of mitotic cytokinet...	3	0	0.03	1	1	Biological Process	up
GO:1903441	protein localization to ciliary membrane	7	0	0.07	1	1	Biological Process	up
GO:1903475	mitotic actomyosin contractile ring asse...	5	0	0.05	1	1	Biological Process	up
GO:1903490	positive regulation of mitotic cytokines...	3	0	0.03	1	1	Biological Process	up
GO:1903504	regulation of mitotic spindle checkpoint	11	0	0.11	1	1	Biological Process	up
GO:1903509	liposaccharide metabolic process	132	0	1.29	1	1	Biological Process	up
GO:1903513	endoplasmic reticulum to cytosol transpo...	26	0	0.25	1	1	Biological Process	up
GO:1903514	release of sequestered calcium ion into ...	17	0	0.17	1	1	Biological Process	up
GO:1903519	regulation of mammary gland involution	8	0	0.08	1	1	Biological Process	up
GO:1903521	positive regulation of mammary gland inv...	8	0	0.08	1	1	Biological Process	up
GO:1903523	negative regulation of blood circulation	40	0	0.39	1	1	Biological Process	up
GO:1903524	positive regulation of blood circulation	52	0	0.51	1	1	Biological Process	up
GO:1903525	regulation of membrane tubulation	10	0	0.1	1	1	Biological Process	up
GO:1903526	negative regulation of membrane tubulati...	6	0	0.06	1	1	Biological Process	up
GO:1903527	positive regulation of membrane tubulati...	4	0	0.04	1	1	Biological Process	up
GO:1903533	regulation of protein targeting	32	0	0.31	1	1	Biological Process	up
GO:1903537	meiotic cell cycle process involved in o...	19	0	0.19	1	1	Biological Process	up
GO:1903538	regulation of meiotic cell cycle process...	18	0	0.18	1	1	Biological Process	up
GO:1903539	protein localization to postsynaptic mem...	20	0	0.2	1	1	Biological Process	up
GO:1903540	establishment of protein localization to...	8	0	0.08	1	1	Biological Process	up
GO:1903541	regulation of exosomal secretion	13	0	0.13	1	1	Biological Process	up
GO:1903543	positive regulation of exosomal secretio...	12	0	0.12	1	1	Biological Process	up
GO:1903551	regulation of extracellular exosome asse...	6	0	0.06	1	1	Biological Process	up
GO:1903553	positive regulation of extracellular exo...	4	0	0.04	1	1	Biological Process	up
GO:1903556	negative regulation of tumor necrosis fa...	16	0	0.16	1	1	Biological Process	up
GO:1903564	regulation of protein localization to ci...	8	0	0.08	1	1	Biological Process	up
GO:1903566	positive regulation of protein localizat...	7	0	0.07	1	1	Biological Process	up
GO:1903573	negative regulation of response to endop...	28	0	0.27	1	1	Biological Process	up
GO:1903576	response to L-arginine	6	0	0.06	1	1	Biological Process	up
GO:1903578	regulation of ATP metabolic process	65	0	0.64	1	1	Biological Process	up
GO:1903579	negative regulation of ATP metabolic pro...	16	0	0.16	1	1	Biological Process	up
GO:1903580	positive regulation of ATP metabolic pro...	36	0	0.35	1	1	Biological Process	up
GO:1903587	regulation of blood vessel endothelial c...	6	0	0.06	1	1	Biological Process	up
GO:1903588	negative regulation of blood vessel endo...	3	0	0.03	1	1	Biological Process	up
GO:1903589	positive regulation of blood vessel endo...	3	0	0.03	1	1	Biological Process	up
GO:1903596	regulation of gap junction assembly	4	0	0.04	1	1	Biological Process	up
GO:1903598	positive regulation of gap junction asse...	4	0	0.04	1	1	Biological Process	up
GO:1903608	protein localization to cytoplasmic stre...	9	0	0.09	1	1	Biological Process	up
GO:1903624	regulation of DNA catabolic process	7	0	0.07	1	1	Biological Process	up
GO:1903626	positive regulation of DNA catabolic pro...	4	0	0.04	1	1	Biological Process	up
GO:1903649	regulation of cytoplasmic transport	33	0	0.32	1	1	Biological Process	up
GO:1903650	negative regulation of cytoplasmic trans...	6	0	0.06	1	1	Biological Process	up
GO:1903651	positive regulation of cytoplasmic trans...	25	0	0.24	1	1	Biological Process	up
GO:1903670	regulation of sprouting angiogenesis	47	0	0.46	1	1	Biological Process	up
GO:1903671	negative regulation of sprouting angioge...	20	0	0.2	1	1	Biological Process	up
GO:1903672	positive regulation of sprouting angioge...	31	0	0.3	1	1	Biological Process	up
GO:1903677	regulation of cap-independent translatio...	3	0	0.03	1	1	Biological Process	up
GO:1903679	positive regulation of cap-independent t...	3	0	0.03	1	1	Biological Process	up
GO:1903689	regulation of wound healing, spreading o...	4	0	0.04	1	1	Biological Process	up
GO:1903699	tarsal gland development	5	0	0.05	1	1	Biological Process	up
GO:1903708	positive regulation of hemopoiesis	100	0	0.98	1	1	Biological Process	up
GO:1903715	regulation of aerobic respiration	29	0	0.28	1	1	Biological Process	up
GO:1903716	guanine transmembrane transport	6	0	0.06	1	1	Biological Process	up
GO:1903719	regulation of I-kappaB phosphorylation	4	0	0.04	1	1	Biological Process	up
GO:1903721	positive regulation of I-kappaB phosphor...	4	0	0.04	1	1	Biological Process	up
GO:1903722	regulation of centriole elongation	4	0	0.04	1	1	Biological Process	up
GO:1903723	negative regulation of centriole elongat...	4	0	0.04	1	1	Biological Process	up
GO:1903725	regulation of phospholipid metabolic pro...	60	0	0.59	1	1	Biological Process	up
GO:1903726	negative regulation of phospholipid meta...	15	0	0.15	1	1	Biological Process	up
GO:1903727	positive regulation of phospholipid meta...	32	0	0.31	1	1	Biological Process	up
GO:1903729	regulation of plasma membrane organizati...	21	0	0.21	1	1	Biological Process	up
GO:1903742	regulation of anterograde synaptic vesic...	4	0	0.04	1	1	Biological Process	up
GO:1903744	positive regulation of anterograde synap...	3	0	0.03	1	1	Biological Process	up
GO:1903745	negative regulation of pharyngeal pumpin...	4	0	0.04	1	1	Biological Process	up
GO:1903747	regulation of establishment of protein l...	23	0	0.23	1	1	Biological Process	up
GO:1903748	negative regulation of establishment of ...	3	0	0.03	1	1	Biological Process	up
GO:1903749	positive regulation of establishment of ...	17	0	0.17	1	1	Biological Process	up
GO:1903750	regulation of intrinsic apoptotic signal...	4	0	0.04	1	1	Biological Process	up
GO:1903751	negative regulation of intrinsic apoptot...	4	0	0.04	1	1	Biological Process	up
GO:1903753	negative regulation of p38MAPK cascade	7	0	0.07	1	1	Biological Process	up
GO:1903760	regulation of voltage-gated potassium ch...	3	0	0.03	1	1	Biological Process	up
GO:1903762	positive regulation of voltage-gated pot...	3	0	0.03	1	1	Biological Process	up
GO:1903772	regulation of viral budding via host ESC...	4	0	0.04	1	1	Biological Process	up
GO:1903774	positive regulation of viral budding via...	3	0	0.03	1	1	Biological Process	up
GO:1903779	regulation of cardiac conduction	29	0	0.28	1	1	Biological Process	up
GO:1903789	regulation of amino acid transmembrane t...	20	0	0.2	1	1	Biological Process	up
GO:1903790	guanine nucleotide transmembrane transpo...	6	0	0.06	1	1	Biological Process	up
GO:1903792	negative regulation of anion transport	30	0	0.29	1	1	Biological Process	up
GO:1903795	regulation of inorganic anion transmembr...	7	0	0.07	1	1	Biological Process	up
GO:1903797	positive regulation of inorganic anion t...	5	0	0.05	1	1	Biological Process	up
GO:1903799	negative regulation of production of miR...	6	0	0.06	1	1	Biological Process	up
GO:1903801	L-leucine import across plasma membrane	4	0	0.04	1	1	Biological Process	up
GO:1903804	glycine import across plasma membrane	6	0	0.06	1	1	Biological Process	up
GO:1903817	negative regulation of voltage-gated pot...	4	0	0.04	1	1	Biological Process	up
GO:1903818	positive regulation of voltage-gated pot...	5	0	0.05	1	1	Biological Process	up
GO:1903826	L-arginine transmembrane transport	5	0	0.05	1	1	Biological Process	up
GO:1903830	magnesium ion transmembrane transport	6	0	0.06	1	1	Biological Process	up
GO:1903831	signal transduction involved in cellular...	16	0	0.16	1	1	Biological Process	up
GO:1903845	negative regulation of cellular response...	59	0	0.58	1	1	Biological Process	up
GO:1903859	regulation of dendrite extension	34	0	0.33	1	1	Biological Process	up
GO:1903861	positive regulation of dendrite extensio...	26	0	0.25	1	1	Biological Process	up
GO:1903862	positive regulation of oxidative phospho...	11	0	0.11	1	1	Biological Process	up
GO:1903863	P granule assembly	3	0	0.03	1	1	Biological Process	up
GO:1903891	regulation of ATF6-mediated unfolded pro...	3	0	0.03	1	1	Biological Process	up
GO:1903894	regulation of IRE1-mediated unfolded pro...	9	0	0.09	1	1	Biological Process	up
GO:1903896	positive regulation of IRE1-mediated unf...	5	0	0.05	1	1	Biological Process	up
GO:1903897	regulation of PERK-mediated unfolded pro...	4	0	0.04	1	1	Biological Process	up
GO:1903900	regulation of viral life cycle	63	0	0.62	1	1	Biological Process	up
GO:1903901	negative regulation of viral life cycle	21	0	0.21	1	1	Biological Process	up
GO:1903902	positive regulation of viral life cycle	40	0	0.39	1	1	Biological Process	up
GO:1903909	regulation of receptor clustering	6	0	0.06	1	1	Biological Process	up
GO:1903911	positive regulation of receptor clusteri...	5	0	0.05	1	1	Biological Process	up
GO:1903918	regulation of actin filament severing	4	0	0.04	1	1	Biological Process	up
GO:1903919	negative regulation of actin filament se...	4	0	0.04	1	1	Biological Process	up
GO:1903920	positive regulation of actin filament se...	3	0	0.03	1	1	Biological Process	up
GO:1903929	primary palate development	9	0	0.09	1	1	Biological Process	up
GO:1903935	response to sodium arsenite	5	0	0.05	1	1	Biological Process	up
GO:1903936	cellular response to sodium arsenite	3	0	0.03	1	1	Biological Process	up
GO:1903939	regulation of TORC2 signaling	4	0	0.04	1	1	Biological Process	up
GO:1903943	regulation of hepatocyte apoptotic proce...	8	0	0.08	1	1	Biological Process	up
GO:1903944	negative regulation of hepatocyte apopto...	8	0	0.08	1	1	Biological Process	up
GO:1903947	positive regulation of ventricular cardi...	3	0	0.03	1	1	Biological Process	up
GO:1903955	positive regulation of protein targeting...	5	0	0.05	1	1	Biological Process	up
GO:1903959	regulation of anion transmembrane transp...	33	0	0.32	1	1	Biological Process	up
GO:1903960	negative regulation of anion transmembra...	7	0	0.07	1	1	Biological Process	up
GO:1903961	positive regulation of anion transmembra...	14	0	0.14	1	1	Biological Process	up
GO:1903963	arachidonate transport	8	0	0.08	1	1	Biological Process	up
GO:1903964	monounsaturated fatty acid metabolic pro...	4	0	0.04	1	1	Biological Process	up
GO:1903966	monounsaturated fatty acid biosynthetic ...	4	0	0.04	1	1	Biological Process	up
GO:1903975	regulation of glial cell migration	7	0	0.07	1	1	Biological Process	up
GO:1903976	negative regulation of glial cell migrat...	4	0	0.04	1	1	Biological Process	up
GO:1903977	positive regulation of glial cell migrat...	3	0	0.03	1	1	Biological Process	up
GO:1903978	regulation of microglial cell activation	7	0	0.07	1	1	Biological Process	up
GO:1903980	positive regulation of microglial cell a...	6	0	0.06	1	1	Biological Process	up
GO:1903984	positive regulation of TRAIL-activated a...	3	0	0.03	1	1	Biological Process	up
GO:1903995	regulation of non-membrane spanning prot...	3	0	0.03	1	1	Biological Process	up
GO:1903997	positive regulation of non-membrane span...	3	0	0.03	1	1	Biological Process	up
GO:1903999	negative regulation of eating behavior	5	0	0.05	1	1	Biological Process	up
GO:1904000	positive regulation of eating behavior	3	0	0.03	1	1	Biological Process	up
GO:1904008	response to monosodium glutamate	3	0	0.03	1	1	Biological Process	up
GO:1904016	response to Thyroglobulin triiodothyroni...	8	0	0.08	1	1	Biological Process	up
GO:1904017	cellular response to Thyroglobulin triio...	5	0	0.05	1	1	Biological Process	up
GO:1904026	regulation of collagen fibril organizati...	3	0	0.03	1	1	Biological Process	up
GO:1904030	negative regulation of cyclin-dependent ...	20	0	0.2	1	1	Biological Process	up
GO:1904031	positive regulation of cyclin-dependent ...	32	0	0.31	1	1	Biological Process	up
GO:1904044	response to aldosterone	8	0	0.08	1	1	Biological Process	up
GO:1904045	cellular response to aldosterone	6	0	0.06	1	1	Biological Process	up
GO:1904046	negative regulation of vascular endothel...	4	0	0.04	1	1	Biological Process	up
GO:1904058	positive regulation of sensory perceptio...	4	0	0.04	1	1	Biological Process	up
GO:1904059	regulation of locomotor rhythm	9	0	0.09	1	1	Biological Process	up
GO:1904063	negative regulation of cation transmembr...	49	0	0.48	1	1	Biological Process	up
GO:1904068	G protein-coupled receptor signaling pat...	3	0	0.03	1	1	Biological Process	up
GO:1904069	ascaroside metabolic process	4	0	0.04	1	1	Biological Process	up
GO:1904070	ascaroside biosynthetic process	4	0	0.04	1	1	Biological Process	up
GO:1904098	regulation of protein O-linked glycosyla...	4	0	0.04	1	1	Biological Process	up
GO:1904100	positive regulation of protein O-linked ...	4	0	0.04	1	1	Biological Process	up
GO:1904106	protein localization to microvillus	5	0	0.05	1	1	Biological Process	up
GO:1904107	protein localization to microvillus memb...	4	0	0.04	1	1	Biological Process	up
GO:1904116	response to vasopressin	7	0	0.07	1	1	Biological Process	up
GO:1904117	cellular response to vasopressin	4	0	0.04	1	1	Biological Process	up
GO:1904145	negative regulation of meiotic cell cycl...	4	0	0.04	1	1	Biological Process	up
GO:1904146	positive regulation of meiotic cell cycl...	8	0	0.08	1	1	Biological Process	up
GO:1904152	regulation of retrograde protein transpo...	9	0	0.09	1	1	Biological Process	up
GO:1904153	negative regulation of retrograde protei...	5	0	0.05	1	1	Biological Process	up
GO:1904154	positive regulation of retrograde protei...	3	0	0.03	1	1	Biological Process	up
GO:1904173	regulation of histone demethylase activi...	3	0	0.03	1	1	Biological Process	up
GO:1904181	positive regulation of membrane depolari...	7	0	0.07	1	1	Biological Process	up
GO:1904192	regulation of cholangiocyte apoptotic pr...	4	0	0.04	1	1	Biological Process	up
GO:1904193	negative regulation of cholangiocyte apo...	4	0	0.04	1	1	Biological Process	up
GO:1904223	regulation of glucuronosyltransferase ac...	8	0	0.08	1	1	Biological Process	up
GO:1904224	negative regulation of glucuronosyltrans...	8	0	0.08	1	1	Biological Process	up
GO:1904235	regulation of substrate-dependent cell m...	3	0	0.03	1	1	Biological Process	up
GO:1904237	positive regulation of substrate-depende...	3	0	0.03	1	1	Biological Process	up
GO:1904238	pericyte cell differentiation	3	0	0.03	1	1	Biological Process	up
GO:1904251	regulation of bile acid metabolic proces...	3	0	0.03	1	1	Biological Process	up
GO:1904271	L-proline import across plasma membrane	6	0	0.06	1	1	Biological Process	up
GO:1904289	regulation of mitotic DNA damage checkpo...	4	0	0.04	1	1	Biological Process	up
GO:1904290	negative regulation of mitotic DNA damag...	3	0	0.03	1	1	Biological Process	up
GO:1904292	regulation of ERAD pathway	24	0	0.23	1	1	Biological Process	up
GO:1904293	negative regulation of ERAD pathway	9	0	0.09	1	1	Biological Process	up
GO:1904294	positive regulation of ERAD pathway	14	0	0.14	1	1	Biological Process	up
GO:1904304	regulation of gastro-intestinal system s...	4	0	0.04	1	1	Biological Process	up
GO:1904305	negative regulation of gastro-intestinal...	4	0	0.04	1	1	Biological Process	up
GO:1904321	response to forskolin	15	0	0.15	1	1	Biological Process	up
GO:1904322	cellular response to forskolin	15	0	0.15	1	1	Biological Process	up
GO:1904327	protein localization to cytosolic protea...	3	0	0.03	1	1	Biological Process	up
GO:1904338	regulation of dopaminergic neuron differ...	8	0	0.08	1	1	Biological Process	up
GO:1904339	negative regulation of dopaminergic neur...	4	0	0.04	1	1	Biological Process	up
GO:1904347	regulation of small intestine smooth mus...	4	0	0.04	1	1	Biological Process	up
GO:1904348	negative regulation of small intestine s...	4	0	0.04	1	1	Biological Process	up
GO:1904350	regulation of protein catabolic process ...	8	0	0.08	1	1	Biological Process	up
GO:1904353	regulation of telomere capping	24	0	0.23	1	1	Biological Process	up
GO:1904354	negative regulation of telomere capping	9	0	0.09	1	1	Biological Process	up
GO:1904355	positive regulation of telomere capping	14	0	0.14	1	1	Biological Process	up
GO:1904356	regulation of telomere maintenance via t...	46	0	0.45	1	1	Biological Process	up
GO:1904357	negative regulation of telomere maintena...	17	0	0.17	1	1	Biological Process	up
GO:1904358	positive regulation of telomere maintena...	28	0	0.27	1	1	Biological Process	up
GO:1904376	negative regulation of protein localizat...	13	0	0.13	1	1	Biological Process	up
GO:1904378	maintenance of unfolded protein involved...	3	0	0.03	1	1	Biological Process	up
GO:1904379	protein localization to cytosolic protea...	3	0	0.03	1	1	Biological Process	up
GO:1904380	endoplasmic reticulum mannose trimming	11	0	0.11	1	1	Biological Process	up
GO:1904382	mannose trimming involved in glycoprotei...	4	0	0.04	1	1	Biological Process	up
GO:1904385	cellular response to angiotensin	25	0	0.24	1	1	Biological Process	up
GO:1904386	response to L-phenylalanine derivative	7	0	0.07	1	1	Biological Process	up
GO:1904387	cellular response to L-phenylalanine der...	3	0	0.03	1	1	Biological Process	up
GO:1904393	regulation of skeletal muscle acetylchol...	3	0	0.03	1	1	Biological Process	up
GO:1904395	positive regulation of skeletal muscle a...	3	0	0.03	1	1	Biological Process	up
GO:1904397	negative regulation of neuromuscular jun...	47	0	0.46	1	1	Biological Process	up
GO:1904400	response to Thyroid stimulating hormone	3	0	0.03	1	1	Biological Process	up
GO:1904401	cellular response to Thyroid stimulating...	3	0	0.03	1	1	Biological Process	up
GO:1904406	negative regulation of nitric oxide meta...	4	0	0.04	1	1	Biological Process	up
GO:1904407	positive regulation of nitric oxide meta...	34	0	0.33	1	1	Biological Process	up
GO:1904409	regulation of secretory granule organiza...	3	0	0.03	1	1	Biological Process	up
GO:1904411	positive regulation of secretory granule...	3	0	0.03	1	1	Biological Process	up
GO:1904424	regulation of GTP binding	13	0	0.13	1	1	Biological Process	up
GO:1904425	negative regulation of GTP binding	4	0	0.04	1	1	Biological Process	up
GO:1904428	negative regulation of tubulin deacetyla...	6	0	0.06	1	1	Biological Process	up
GO:1904429	regulation of t-circle formation	4	0	0.04	1	1	Biological Process	up
GO:1904431	positive regulation of t-circle formatio...	3	0	0.03	1	1	Biological Process	up
GO:1904448	regulation of aspartate secretion	3	0	0.03	1	1	Biological Process	up
GO:1904450	positive regulation of aspartate secreti...	3	0	0.03	1	1	Biological Process	up
GO:1904457	positive regulation of neuronal action p...	5	0	0.05	1	1	Biological Process	up
GO:1904478	regulation of intestinal absorption	6	0	0.06	1	1	Biological Process	up
GO:1904480	positive regulation of intestinal absorp...	5	0	0.05	1	1	Biological Process	up
GO:1904491	protein localization to ciliary transiti...	7	0	0.07	1	1	Biological Process	up
GO:1904505	regulation of telomere maintenance in re...	5	0	0.05	1	1	Biological Process	up
GO:1904506	negative regulation of telomere maintena...	5	0	0.05	1	1	Biological Process	up
GO:1904515	positive regulation of TORC2 signaling	3	0	0.03	1	1	Biological Process	up
GO:1904526	regulation of microtubule binding	7	0	0.07	1	1	Biological Process	up
GO:1904528	positive regulation of microtubule bindi...	3	0	0.03	1	1	Biological Process	up
GO:1904529	regulation of actin filament binding	5	0	0.05	1	1	Biological Process	up
GO:1904531	positive regulation of actin filament bi...	4	0	0.04	1	1	Biological Process	up
GO:1904555	L-proline transmembrane transport	6	0	0.06	1	1	Biological Process	up
GO:1904556	L-tryptophan transmembrane transport	6	0	0.06	1	1	Biological Process	up
GO:1904576	response to tunicamycin	4	0	0.04	1	1	Biological Process	up
GO:1904578	response to thapsigargin	3	0	0.03	1	1	Biological Process	up
GO:1904579	cellular response to thapsigargin	3	0	0.03	1	1	Biological Process	up
GO:1904580	regulation of intracellular mRNA localiz...	39	0	0.38	1	1	Biological Process	up
GO:1904587	response to glycoprotein	11	0	0.11	1	1	Biological Process	up
GO:1904588	cellular response to glycoprotein	6	0	0.06	1	1	Biological Process	up
GO:1904590	negative regulation of protein import	24	0	0.23	1	1	Biological Process	up
GO:1904591	positive regulation of protein import	61	0	0.6	1	1	Biological Process	up
GO:1904594	regulation of termination of RNA polymer...	10	0	0.1	1	1	Biological Process	up
GO:1904595	positive regulation of termination of RN...	10	0	0.1	1	1	Biological Process	up
GO:1904612	response to 2,3,7,8-tetrachlorodibenzodi...	4	0	0.04	1	1	Biological Process	up
GO:1904613	cellular response to 2,3,7,8-tetrachloro...	4	0	0.04	1	1	Biological Process	up
GO:1904616	regulation of actin binding	5	0	0.05	1	1	Biological Process	up
GO:1904618	positive regulation of actin binding	4	0	0.04	1	1	Biological Process	up
GO:1904627	response to phorbol 13-acetate 12-myrist...	4	0	0.04	1	1	Biological Process	up
GO:1904628	cellular response to phorbol 13-acetate ...	4	0	0.04	1	1	Biological Process	up
GO:1904636	response to ionomycin	5	0	0.05	1	1	Biological Process	up
GO:1904637	cellular response to ionomycin	5	0	0.05	1	1	Biological Process	up
GO:1904643	response to curcumin	4	0	0.04	1	1	Biological Process	up
GO:1904645	response to amyloid-beta	34	0	0.33	1	1	Biological Process	up
GO:1904646	cellular response to amyloid-beta	29	0	0.28	1	1	Biological Process	up
GO:1904647	response to rotenone	7	0	0.07	1	1	Biological Process	up
GO:1904648	cellular response to rotenone	4	0	0.04	1	1	Biological Process	up
GO:1904668	positive regulation of ubiquitin protein...	13	0	0.13	1	1	Biological Process	up
GO:1904672	regulation of somatic stem cell populati...	4	0	0.04	1	1	Biological Process	up
GO:1904673	negative regulation of somatic stem cell...	3	0	0.03	1	1	Biological Process	up
GO:1904681	response to 3-methylcholanthrene	4	0	0.04	1	1	Biological Process	up
GO:1904682	cellular response to 3-methylcholanthren...	3	0	0.03	1	1	Biological Process	up
GO:1904683	regulation of metalloendopeptidase activ...	5	0	0.05	1	1	Biological Process	up
GO:1904684	negative regulation of metalloendopeptid...	5	0	0.05	1	1	Biological Process	up
GO:1904688	regulation of cytoplasmic translational ...	5	0	0.05	1	1	Biological Process	up
GO:1904690	positive regulation of cytoplasmic trans...	4	0	0.04	1	1	Biological Process	up
GO:1904694	negative regulation of vascular associat...	3	0	0.03	1	1	Biological Process	up
GO:1904705	regulation of vascular associated smooth...	28	0	0.27	1	1	Biological Process	up
GO:1904706	negative regulation of vascular associat...	14	0	0.14	1	1	Biological Process	up
GO:1904707	positive regulation of vascular associat...	15	0	0.15	1	1	Biological Process	up
GO:1904729	regulation of intestinal lipid absorptio...	6	0	0.06	1	1	Biological Process	up
GO:1904731	positive regulation of intestinal lipid ...	5	0	0.05	1	1	Biological Process	up
GO:1904732	regulation of electron transfer activity	3	0	0.03	1	1	Biological Process	up
GO:1904738	vascular associated smooth muscle cell m...	28	0	0.27	1	1	Biological Process	up
GO:1904742	regulation of telomeric DNA binding	3	0	0.03	1	1	Biological Process	up
GO:1904746	negative regulation of apoptotic process...	7	0	0.07	1	1	Biological Process	up
GO:1904747	positive regulation of apoptotic process...	17	0	0.17	1	1	Biological Process	up
GO:1904748	regulation of apoptotic process involved...	44	0	0.43	1	1	Biological Process	up
GO:1904749	regulation of protein localization to nu...	6	0	0.06	1	1	Biological Process	up
GO:1904751	positive regulation of protein localizat...	5	0	0.05	1	1	Biological Process	up
GO:1904752	regulation of vascular associated smooth...	28	0	0.27	1	1	Biological Process	up
GO:1904753	negative regulation of vascular associat...	8	0	0.08	1	1	Biological Process	up
GO:1904754	positive regulation of vascular associat...	20	0	0.2	1	1	Biological Process	up
GO:1904760	regulation of myofibroblast differentiat...	3	0	0.03	1	1	Biological Process	up
GO:1904766	negative regulation of macroautophagy by...	3	0	0.03	1	1	Biological Process	up
GO:1904780	negative regulation of protein localizat...	3	0	0.03	1	1	Biological Process	up
GO:1904782	negative regulation of NMDA glutamate re...	3	0	0.03	1	1	Biological Process	up
GO:1904783	positive regulation of NMDA glutamate re...	3	0	0.03	1	1	Biological Process	up
GO:1904785	regulation of asymmetric protein localiz...	5	0	0.05	1	1	Biological Process	up
GO:1904787	positive regulation of asymmetric protei...	4	0	0.04	1	1	Biological Process	up
GO:1904796	regulation of core promoter binding	6	0	0.06	1	1	Biological Process	up
GO:1904798	positive regulation of core promoter bin...	4	0	0.04	1	1	Biological Process	up
GO:1904809	regulation of dense core granule transpo...	12	0	0.12	1	1	Biological Process	up
GO:1904810	negative regulation of dense core granul...	6	0	0.06	1	1	Biological Process	up
GO:1904811	positive regulation of dense core granul...	10	0	0.1	1	1	Biological Process	up
GO:1904814	regulation of protein localization to ch...	11	0	0.11	1	1	Biological Process	up
GO:1904816	positive regulation of protein localizat...	11	0	0.11	1	1	Biological Process	up
GO:1904823	purine nucleobase transmembrane transpor...	17	0	0.17	1	1	Biological Process	up
GO:1904837	beta-catenin-TCF complex assembly	27	0	0.26	1	1	Biological Process	up
GO:1904851	positive regulation of establishment of ...	10	0	0.1	1	1	Biological Process	up
GO:1904862	inhibitory synapse assembly	3	0	0.03	1	1	Biological Process	up
GO:1904872	regulation of telomerase RNA localizatio...	8	0	0.08	1	1	Biological Process	up
GO:1904874	positive regulation of telomerase RNA lo...	4	0	0.04	1	1	Biological Process	up
GO:1904878	negative regulation of calcium ion trans...	3	0	0.03	1	1	Biological Process	up
GO:1904880	response to hydrogen sulfide	4	0	0.04	1	1	Biological Process	up
GO:1904881	cellular response to hydrogen sulfide	3	0	0.03	1	1	Biological Process	up
GO:1904885	beta-catenin destruction complex assembl...	3	0	0.03	1	1	Biological Process	up
GO:1904893	negative regulation of receptor signalin...	33	0	0.32	1	1	Biological Process	up
GO:1904896	ESCRT complex disassembly	9	0	0.09	1	1	Biological Process	up
GO:1904903	ESCRT III complex disassembly	9	0	0.09	1	1	Biological Process	up
GO:1904907	regulation of maintenance of mitotic sis...	7	0	0.07	1	1	Biological Process	up
GO:1904908	negative regulation of maintenance of mi...	7	0	0.07	1	1	Biological Process	up
GO:1904923	regulation of autophagy of mitochondrion...	12	0	0.12	1	1	Biological Process	up
GO:1904925	positive regulation of autophagy of mito...	12	0	0.12	1	1	Biological Process	up
GO:1904936	interneuron migration	7	0	0.07	1	1	Biological Process	up
GO:1904975	response to bleomycin	10	0	0.1	1	1	Biological Process	up
GO:1904976	cellular response to bleomycin	9	0	0.09	1	1	Biological Process	up
GO:1904978	regulation of endosome organization	3	0	0.03	1	1	Biological Process	up
GO:1904994	regulation of leukocyte adhesion to vasc...	3	0	0.03	1	1	Biological Process	up
GO:1904996	positive regulation of leukocyte adhesio...	3	0	0.03	1	1	Biological Process	up
GO:1905005	regulation of epithelial to mesenchymal ...	3	0	0.03	1	1	Biological Process	up
GO:1905024	regulation of membrane repolarization du...	3	0	0.03	1	1	Biological Process	up
GO:1905026	positive regulation of membrane repolari...	3	0	0.03	1	1	Biological Process	up
GO:1905031	regulation of membrane repolarization du...	3	0	0.03	1	1	Biological Process	up
GO:1905033	positive regulation of membrane repolari...	3	0	0.03	1	1	Biological Process	up
GO:1905038	regulation of membrane lipid metabolic p...	12	0	0.12	1	1	Biological Process	up
GO:1905044	regulation of Schwann cell proliferation...	3	0	0.03	1	1	Biological Process	up
GO:1905045	negative regulation of Schwann cell prol...	3	0	0.03	1	1	Biological Process	up
GO:1905048	regulation of metallopeptidase activity	9	0	0.09	1	1	Biological Process	up
GO:1905049	negative regulation of metallopeptidase ...	5	0	0.05	1	1	Biological Process	up
GO:1905050	positive regulation of metallopeptidase ...	4	0	0.04	1	1	Biological Process	up
GO:1905063	regulation of vascular associated smooth...	9	0	0.09	1	1	Biological Process	up
GO:1905064	negative regulation of vascular associat...	5	0	0.05	1	1	Biological Process	up
GO:1905065	positive regulation of vascular associat...	4	0	0.04	1	1	Biological Process	up
GO:1905066	regulation of canonical Wnt signaling pa...	3	0	0.03	1	1	Biological Process	up
GO:1905068	positive regulation of canonical Wnt sig...	3	0	0.03	1	1	Biological Process	up
GO:1905069	allantois development	3	0	0.03	1	1	Biological Process	up
GO:1905097	regulation of guanyl-nucleotide exchange...	7	0	0.07	1	1	Biological Process	up
GO:1905098	negative regulation of guanyl-nucleotide...	5	0	0.05	1	1	Biological Process	up
GO:1905132	regulation of meiotic chromosome separat...	14	0	0.14	1	1	Biological Process	up
GO:1905133	negative regulation of meiotic chromosom...	5	0	0.05	1	1	Biological Process	up
GO:1905134	positive regulation of meiotic chromosom...	9	0	0.09	1	1	Biological Process	up
GO:1905144	response to acetylcholine	16	0	0.16	1	1	Biological Process	up
GO:1905145	cellular response to acetylcholine	16	0	0.16	1	1	Biological Process	up
GO:1905150	regulation of voltage-gated sodium chann...	3	0	0.03	1	1	Biological Process	up
GO:1905153	regulation of membrane invagination	40	0	0.39	1	1	Biological Process	up
GO:1905154	negative regulation of membrane invagina...	8	0	0.08	1	1	Biological Process	up
GO:1905155	positive regulation of membrane invagina...	29	0	0.28	1	1	Biological Process	up
GO:1905165	regulation of lysosomal protein cataboli...	8	0	0.08	1	1	Biological Process	up
GO:1905168	positive regulation of double-strand bre...	7	0	0.07	1	1	Biological Process	up
GO:1905178	regulation of cardiac muscle tissue rege...	3	0	0.03	1	1	Biological Process	up
GO:1905189	regulation of metaphase/anaphase transit...	6	0	0.06	1	1	Biological Process	up
GO:1905203	regulation of connective tissue replacem...	5	0	0.05	1	1	Biological Process	up
GO:1905205	positive regulation of connective tissue...	3	0	0.03	1	1	Biological Process	up
GO:1905206	positive regulation of hydrogen peroxide...	3	0	0.03	1	1	Biological Process	up
GO:1905214	regulation of RNA binding	11	0	0.11	1	1	Biological Process	up
GO:1905216	positive regulation of RNA binding	9	0	0.09	1	1	Biological Process	up
GO:1905232	cellular response to L-glutamate	3	0	0.03	1	1	Biological Process	up
GO:1905242	response to 3,3',5-triiodo-L-thyronine	5	0	0.05	1	1	Biological Process	up
GO:1905243	cellular response to 3,3',5-triiodo-L-th...	3	0	0.03	1	1	Biological Process	up
GO:1905244	regulation of modification of synaptic s...	7	0	0.07	1	1	Biological Process	up
GO:1905245	regulation of aspartic-type peptidase ac...	10	0	0.1	1	1	Biological Process	up
GO:1905246	negative regulation of aspartic-type pep...	3	0	0.03	1	1	Biological Process	up
GO:1905247	positive regulation of aspartic-type pep...	7	0	0.07	1	1	Biological Process	up
GO:1905268	negative regulation of chromatin organiz...	59	0	0.58	1	1	Biological Process	up
GO:1905269	positive regulation of chromatin organiz...	123	0	1.2	1	1	Biological Process	up
GO:1905276	regulation of epithelial tube formation	14	0	0.14	1	1	Biological Process	up
GO:1905278	positive regulation of epithelial tube f...	3	0	0.03	1	1	Biological Process	up
GO:1905288	vascular associated smooth muscle cell a...	7	0	0.07	1	1	Biological Process	up
GO:1905323	telomerase holoenzyme complex assembly	5	0	0.05	1	1	Biological Process	up
GO:1905327	tracheoesophageal septum formation	3	0	0.03	1	1	Biological Process	up
GO:1905340	regulation of protein localization to ki...	4	0	0.04	1	1	Biological Process	up
GO:1905342	positive regulation of protein localizat...	4	0	0.04	1	1	Biological Process	up
GO:1905349	ciliary transition zone assembly	4	0	0.04	1	1	Biological Process	up
GO:1905359	protein localization to meiotic spindle	3	0	0.03	1	1	Biological Process	up
GO:1905395	response to flavonoid	5	0	0.05	1	1	Biological Process	up
GO:1905413	regulation of dense core granule exocyto...	3	0	0.03	1	1	Biological Process	up
GO:1905420	vascular associated smooth muscle cell d...	3	0	0.03	1	1	Biological Process	up
GO:1905435	regulation of histone H3-K4 trimethylati...	3	0	0.03	1	1	Biological Process	up
GO:1905437	positive regulation of histone H3-K4 tri...	3	0	0.03	1	1	Biological Process	up
GO:1905443	regulation of clathrin coat assembly	5	0	0.05	1	1	Biological Process	up
GO:1905445	positive regulation of clathrin coat ass...	5	0	0.05	1	1	Biological Process	up
GO:1905446	regulation of mitochondrial ATP synthesi...	5	0	0.05	1	1	Biological Process	up
GO:1905448	positive regulation of mitochondrial ATP...	4	0	0.04	1	1	Biological Process	up
GO:1905456	regulation of lymphoid progenitor cell d...	6	0	0.06	1	1	Biological Process	up
GO:1905459	regulation of vascular associated smooth...	7	0	0.07	1	1	Biological Process	up
GO:1905461	positive regulation of vascular associat...	6	0	0.06	1	1	Biological Process	up
GO:1905475	regulation of protein localization to me...	123	0	1.2	1	1	Biological Process	up
GO:1905476	negative regulation of protein localizat...	14	0	0.14	1	1	Biological Process	up
GO:1905477	positive regulation of protein localizat...	87	0	0.85	1	1	Biological Process	up
GO:1905484	negative regulation of motor neuron migr...	3	0	0.03	1	1	Biological Process	up
GO:1905486	regulation of anterior/posterior axon gu...	6	0	0.06	1	1	Biological Process	up
GO:1905488	positive regulation of anterior/posterio...	6	0	0.06	1	1	Biological Process	up
GO:1905489	regulation of sensory neuron axon guidan...	17	0	0.17	1	1	Biological Process	up
GO:1905490	negative regulation of sensory neuron ax...	5	0	0.05	1	1	Biological Process	up
GO:1905491	positive regulation of sensory neuron ax...	6	0	0.06	1	1	Biological Process	up
GO:1905503	regulation of motile cilium assembly	5	0	0.05	1	1	Biological Process	up
GO:1905505	positive regulation of motile cilium ass...	3	0	0.03	1	1	Biological Process	up
GO:1905515	non-motile cilium assembly	62	0	0.61	1	1	Biological Process	up
GO:1905516	positive regulation of fertilization	15	0	0.15	1	1	Biological Process	up
GO:1905517	macrophage migration	15	0	0.15	1	1	Biological Process	up
GO:1905521	regulation of macrophage migration	9	0	0.09	1	1	Biological Process	up
GO:1905523	positive regulation of macrophage migrat...	5	0	0.05	1	1	Biological Process	up
GO:1905562	regulation of vascular endothelial cell ...	12	0	0.12	1	1	Biological Process	up
GO:1905563	negative regulation of vascular endothel...	4	0	0.04	1	1	Biological Process	up
GO:1905564	positive regulation of vascular endothel...	8	0	0.08	1	1	Biological Process	up
GO:1905572	ganglioside GM1 transport to membrane	3	0	0.03	1	1	Biological Process	up
GO:1905606	regulation of presynapse assembly	8	0	0.08	1	1	Biological Process	up
GO:1905608	positive regulation of presynapse assemb...	5	0	0.05	1	1	Biological Process	up
GO:1905634	regulation of protein localization to ch...	5	0	0.05	1	1	Biological Process	up
GO:1905647	proline import across plasma membrane	6	0	0.06	1	1	Biological Process	up
GO:1905651	regulation of artery morphogenesis	3	0	0.03	1	1	Biological Process	up
GO:1905653	positive regulation of artery morphogene...	3	0	0.03	1	1	Biological Process	up
GO:1905666	regulation of protein localization to en...	9	0	0.09	1	1	Biological Process	up
GO:1905668	positive regulation of protein localizat...	9	0	0.09	1	1	Biological Process	up
GO:1905709	negative regulation of membrane permeabi...	6	0	0.06	1	1	Biological Process	up
GO:1905719	protein localization to perinuclear regi...	3	0	0.03	1	1	Biological Process	up
GO:1905764	regulation of protection from non-homolo...	4	0	0.04	1	1	Biological Process	up
GO:1905765	negative regulation of protection from n...	4	0	0.04	1	1	Biological Process	up
GO:1905772	positive regulation of mesodermal cell d...	6	0	0.06	1	1	Biological Process	up
GO:1905787	regulation of detection of mechanical st...	14	0	0.14	1	1	Biological Process	up
GO:1905789	positive regulation of detection of mech...	14	0	0.14	1	1	Biological Process	up
GO:1905790	regulation of mechanosensory behavior	14	0	0.14	1	1	Biological Process	up
GO:1905792	positive regulation of mechanosensory be...	14	0	0.14	1	1	Biological Process	up
GO:1905793	protein localization to pericentriolar m...	3	0	0.03	1	1	Biological Process	up
GO:1905802	regulation of cellular response to manga...	4	0	0.04	1	1	Biological Process	up
GO:1905803	negative regulation of cellular response...	3	0	0.03	1	1	Biological Process	up
GO:1905809	negative regulation of synapse organizat...	68	0	0.67	1	1	Biological Process	up
GO:1905812	regulation of motor neuron axon guidance	5	0	0.05	1	1	Biological Process	up
GO:1905815	regulation of dorsal/ventral axon guidan...	6	0	0.06	1	1	Biological Process	up
GO:1905818	regulation of chromosome separation	72	0	0.7	1	1	Biological Process	up
GO:1905819	negative regulation of chromosome separa...	33	0	0.32	1	1	Biological Process	up
GO:1905820	positive regulation of chromosome separa...	23	0	0.23	1	1	Biological Process	up
GO:1905832	positive regulation of spindle assembly	4	0	0.04	1	1	Biological Process	up
GO:1905833	negative regulation of microtubule nucle...	3	0	0.03	1	1	Biological Process	up
GO:1905852	positive regulation of backward locomoti...	4	0	0.04	1	1	Biological Process	up
GO:1905868	regulation of 3'-UTR-mediated mRNA stabi...	4	0	0.04	1	1	Biological Process	up
GO:1905879	regulation of oogenesis	109	0	1.07	1	1	Biological Process	up
GO:1905880	negative regulation of oogenesis	15	0	0.15	1	1	Biological Process	up
GO:1905881	positive regulation of oogenesis	34	0	0.33	1	1	Biological Process	up
GO:1905897	regulation of response to endoplasmic re...	71	0	0.69	1	1	Biological Process	up
GO:1905898	positive regulation of response to endop...	34	0	0.33	1	1	Biological Process	up
GO:1905899	regulation of smooth muscle tissue devel...	3	0	0.03	1	1	Biological Process	up
GO:1905900	negative regulation of smooth muscle tis...	3	0	0.03	1	1	Biological Process	up
GO:1905901	positive regulation of smooth muscle tis...	3	0	0.03	1	1	Biological Process	up
GO:1905904	positive regulation of mesoderm formatio...	6	0	0.06	1	1	Biological Process	up
GO:1905905	pharyngeal gland morphogenesis	8	0	0.08	1	1	Biological Process	up
GO:1905906	regulation of amyloid fibril formation	8	0	0.08	1	1	Biological Process	up
GO:1905907	negative regulation of amyloid fibril fo...	3	0	0.03	1	1	Biological Process	up
GO:1905908	positive regulation of amyloid fibril fo...	3	0	0.03	1	1	Biological Process	up
GO:1905909	regulation of dauer entry	8	0	0.08	1	1	Biological Process	up
GO:1905910	negative regulation of dauer entry	6	0	0.06	1	1	Biological Process	up
GO:1905915	regulation of cell differentiation invol...	3	0	0.03	1	1	Biological Process	up
GO:1905930	regulation of vascular associated smooth...	3	0	0.03	1	1	Biological Process	up
GO:1905933	regulation of cell fate determination	5	0	0.05	1	1	Biological Process	up
GO:1905935	positive regulation of cell fate determi...	4	0	0.04	1	1	Biological Process	up
GO:1905936	regulation of germ cell proliferation	21	0	0.21	1	1	Biological Process	up
GO:1905937	negative regulation of germ cell prolife...	7	0	0.07	1	1	Biological Process	up
GO:1905938	positive regulation of germ cell prolife...	12	0	0.12	1	1	Biological Process	up
GO:1905940	negative regulation of gonad development	3	0	0.03	1	1	Biological Process	up
GO:1905957	regulation of cellular response to alcoh...	3	0	0.03	1	1	Biological Process	up
GO:1905959	positive regulation of cellular response...	3	0	0.03	1	1	Biological Process	up
GO:1905962	glutamatergic neuron differentiation	5	0	0.05	1	1	Biological Process	up
GO:1990000	amyloid fibril formation	15	0	0.15	1	1	Biological Process	up
GO:1990001	inhibition of cysteine-type endopeptidas...	6	0	0.06	1	1	Biological Process	up
GO:1990009	retinal cell apoptotic process	3	0	0.03	1	1	Biological Process	up
GO:1990034	calcium ion export across plasma membran...	5	0	0.05	1	1	Biological Process	up
GO:1990048	anterograde neuronal dense core vesicle ...	4	0	0.04	1	1	Biological Process	up
GO:1990049	retrograde neuronal dense core vesicle t...	3	0	0.03	1	1	Biological Process	up
GO:1990144	intrinsic apoptotic signaling pathway in...	4	0	0.04	1	1	Biological Process	up
GO:1990146	protein localization to rhabdomere	5	0	0.05	1	1	Biological Process	up
GO:1990164	histone H2A phosphorylation	3	0	0.03	1	1	Biological Process	up
GO:1990169	stress response to copper ion	7	0	0.07	1	1	Biological Process	up
GO:1990170	stress response to cadmium ion	5	0	0.05	1	1	Biological Process	up
GO:1990173	protein localization to nucleoplasm	4	0	0.04	1	1	Biological Process	up
GO:1990180	mitochondrial tRNA 3'-end processing	3	0	0.03	1	1	Biological Process	up
GO:1990182	exosomal secretion	18	0	0.18	1	1	Biological Process	up
GO:1990255	subsynaptic reticulum organization	4	0	0.04	1	1	Biological Process	up
GO:1990314	cellular response to insulin-like growth...	10	0	0.1	1	1	Biological Process	up
GO:1990359	stress response to zinc ion	11	0	0.11	1	1	Biological Process	up
GO:1990386	mitotic cleavage furrow ingression	5	0	0.05	1	1	Biological Process	up
GO:1990399	epithelium regeneration	7	0	0.07	1	1	Biological Process	up
GO:1990402	embryonic liver development	3	0	0.03	1	1	Biological Process	up
GO:1990403	embryonic brain development	18	0	0.18	1	1	Biological Process	up
GO:1990414	replication-born double-strand break rep...	7	0	0.07	1	1	Biological Process	up
GO:1990416	cellular response to brain-derived neuro...	12	0	0.12	1	1	Biological Process	up
GO:1990418	response to insulin-like growth factor s...	3	0	0.03	1	1	Biological Process	up
GO:1990440	positive regulation of transcription fro...	8	0	0.08	1	1	Biological Process	up
GO:1990441	negative regulation of transcription fro...	3	0	0.03	1	1	Biological Process	up
GO:1990461	detoxification of iron ion	3	0	0.03	1	1	Biological Process	up
GO:1990478	response to ultrasound	4	0	0.04	1	1	Biological Process	up
GO:1990481	mRNA pseudouridine synthesis	8	0	0.08	1	1	Biological Process	up
GO:1990502	dense core granule maturation	7	0	0.07	1	1	Biological Process	up
GO:1990504	dense core granule exocytosis	7	0	0.07	1	1	Biological Process	up
GO:1990511	piRNA biosynthetic process	4	0	0.04	1	1	Biological Process	up
GO:1990523	bone regeneration	3	0	0.03	1	1	Biological Process	up
GO:1990535	neuron projection maintenance	17	0	0.17	1	1	Biological Process	up
GO:1990542	mitochondrial transmembrane transport	67	0	0.66	1	1	Biological Process	up
GO:1990564	protein polyufmylation	6	0	0.06	1	1	Biological Process	up
GO:1990569	UDP-N-acetylglucosamine transmembrane tr...	5	0	0.05	1	1	Biological Process	up
GO:1990573	potassium ion import across plasma membr...	15	0	0.15	1	1	Biological Process	up
GO:1990592	protein K69-linked ufmylation	6	0	0.06	1	1	Biological Process	up
GO:1990613	mitochondrial membrane fusion	3	0	0.03	1	1	Biological Process	up
GO:1990637	response to prolactin	4	0	0.04	1	1	Biological Process	up
GO:1990700	nucleolar chromatin organization	23	0	0.23	1	1	Biological Process	up
GO:1990705	cholangiocyte proliferation	5	0	0.05	1	1	Biological Process	up
GO:1990709	presynaptic active zone organization	19	0	0.19	1	1	Biological Process	up
GO:1990737	response to manganese-induced endoplasmi...	3	0	0.03	1	1	Biological Process	up
GO:1990770	small intestine smooth muscle contractio...	4	0	0.04	1	1	Biological Process	up
GO:1990776	response to angiotensin	27	0	0.26	1	1	Biological Process	up
GO:1990791	dorsal root ganglion development	4	0	0.04	1	1	Biological Process	up
GO:1990798	pancreas regeneration	3	0	0.03	1	1	Biological Process	up
GO:1990806	ligand-gated ion channel signaling pathw...	29	0	0.28	1	1	Biological Process	up
GO:1990809	endoplasmic reticulum tubular network me...	3	0	0.03	1	1	Biological Process	up
GO:1990822	basic amino acid transmembrane transport	13	0	0.13	1	1	Biological Process	up
GO:1990823	response to leukemia inhibitory factor	74	0	0.72	1	1	Biological Process	up
GO:1990830	cellular response to leukemia inhibitory...	74	0	0.72	1	1	Biological Process	up
GO:1990834	response to odorant	17	0	0.17	1	1	Biological Process	up
GO:1990839	response to endothelin	3	0	0.03	1	1	Biological Process	up
GO:1990840	response to lectin	22	0	0.22	1	1	Biological Process	up
GO:1990845	adaptive thermogenesis	5	0	0.05	1	1	Biological Process	up
GO:1990858	cellular response to lectin	22	0	0.22	1	1	Biological Process	up
GO:1990868	response to chemokine	13	0	0.13	1	1	Biological Process	up
GO:1990869	cellular response to chemokine	13	0	0.13	1	1	Biological Process	up
GO:1990874	vascular associated smooth muscle cell p...	28	0	0.27	1	1	Biological Process	up
GO:1990910	response to hypobaric hypoxia	3	0	0.03	1	1	Biological Process	up
GO:1990918	double-strand break repair involved in m...	6	0	0.06	1	1	Biological Process	up
GO:1990950	metaphase/anaphase transition of meiosis...	6	0	0.06	1	1	Biological Process	up
GO:1990966	ATP generation from poly-ADP-D-ribose	3	0	0.03	1	1	Biological Process	up
GO:2000001	regulation of DNA damage checkpoint	19	0	0.19	1	1	Biological Process	up
GO:2000002	negative regulation of DNA damage checkp...	8	0	0.08	1	1	Biological Process	up
GO:2000008	regulation of protein localization to ce...	30	0	0.29	1	1	Biological Process	up
GO:2000009	negative regulation of protein localizat...	8	0	0.08	1	1	Biological Process	up
GO:2000010	positive regulation of protein localizat...	17	0	0.17	1	1	Biological Process	up
GO:2000015	regulation of determination of dorsal id...	4	0	0.04	1	1	Biological Process	up
GO:2000017	positive regulation of determination of ...	4	0	0.04	1	1	Biological Process	up
GO:2000018	regulation of male gonad development	3	0	0.03	1	1	Biological Process	up
GO:2000035	regulation of stem cell division	6	0	0.06	1	1	Biological Process	up
GO:2000036	regulation of stem cell population maint...	22	0	0.22	1	1	Biological Process	up
GO:2000040	regulation of planar cell polarity pathw...	4	0	0.04	1	1	Biological Process	up
GO:2000042	negative regulation of double-strand bre...	7	0	0.07	1	1	Biological Process	up
GO:2000043	regulation of cardiac cell fate specific...	5	0	0.05	1	1	Biological Process	up
GO:2000044	negative regulation of cardiac cell fate...	4	0	0.04	1	1	Biological Process	up
GO:2000049	positive regulation of cell-cell adhesio...	6	0	0.06	1	1	Biological Process	up
GO:2000050	regulation of non-canonical Wnt signalin...	22	0	0.22	1	1	Biological Process	up
GO:2000051	negative regulation of non-canonical Wnt...	4	0	0.04	1	1	Biological Process	up
GO:2000052	positive regulation of non-canonical Wnt...	11	0	0.11	1	1	Biological Process	up
GO:2000053	regulation of Wnt signaling pathway invo...	4	0	0.04	1	1	Biological Process	up
GO:2000060	positive regulation of ubiquitin-depende...	103	0	1.01	1	1	Biological Process	up
GO:2000061	regulation of ureter smooth muscle cell ...	3	0	0.03	1	1	Biological Process	up
GO:2000062	negative regulation of ureter smooth mus...	3	0	0.03	1	1	Biological Process	up
GO:2000063	positive regulation of ureter smooth mus...	3	0	0.03	1	1	Biological Process	up
GO:2000074	regulation of type B pancreatic cell dev...	7	0	0.07	1	1	Biological Process	up
GO:2000078	positive regulation of type B pancreatic...	3	0	0.03	1	1	Biological Process	up
GO:2000095	regulation of Wnt signaling pathway, pla...	13	0	0.13	1	1	Biological Process	up
GO:2000096	positive regulation of Wnt signaling pat...	6	0	0.06	1	1	Biological Process	up
GO:2000104	negative regulation of DNA-templated DNA...	33	0	0.32	1	1	Biological Process	up
GO:2000109	regulation of macrophage apoptotic proce...	3	0	0.03	1	1	Biological Process	up
GO:2000114	regulation of establishment of cell pola...	28	0	0.27	1	1	Biological Process	up
GO:2000116	regulation of cysteine-type endopeptidas...	151	0	1.48	1	1	Biological Process	up
GO:2000117	negative regulation of cysteine-type end...	55	0	0.54	1	1	Biological Process	up
GO:2000118	regulation of sodium-dependent phosphate...	7	0	0.07	1	1	Biological Process	up
GO:2000120	positive regulation of sodium-dependent ...	6	0	0.06	1	1	Biological Process	up
GO:2000121	regulation of removal of superoxide radi...	12	0	0.12	1	1	Biological Process	up
GO:2000134	negative regulation of G1/S transition o...	67	0	0.66	1	1	Biological Process	up
GO:2000152	regulation of ubiquitin-specific proteas...	119	0	1.16	1	1	Biological Process	up
GO:2000158	positive regulation of ubiquitin-specifi...	117	0	1.14	1	1	Biological Process	up
GO:2000169	regulation of peptidyl-cysteine S-nitros...	3	0	0.03	1	1	Biological Process	up
GO:2000171	negative regulation of dendrite developm...	43	0	0.42	1	1	Biological Process	up
GO:2000172	regulation of branching morphogenesis of...	5	0	0.05	1	1	Biological Process	up
GO:2000173	negative regulation of branching morphog...	4	0	0.04	1	1	Biological Process	up
GO:2000181	negative regulation of blood vessel morp...	72	0	0.7	1	1	Biological Process	up
GO:2000185	regulation of phosphate transmembrane tr...	5	0	0.05	1	1	Biological Process	up
GO:2000187	positive regulation of phosphate transme...	5	0	0.05	1	1	Biological Process	up
GO:2000192	negative regulation of fatty acid transp...	13	0	0.13	1	1	Biological Process	up
GO:2000197	regulation of ribonucleoprotein complex ...	7	0	0.07	1	1	Biological Process	up
GO:2000209	regulation of anoikis	21	0	0.21	1	1	Biological Process	up
GO:2000210	positive regulation of anoikis	3	0	0.03	1	1	Biological Process	up
GO:2000211	regulation of glutamate metabolic proces...	3	0	0.03	1	1	Biological Process	up
GO:2000224	regulation of testosterone biosynthetic ...	7	0	0.07	1	1	Biological Process	up
GO:2000232	regulation of rRNA processing	11	0	0.11	1	1	Biological Process	up
GO:2000234	positive regulation of rRNA processing	9	0	0.09	1	1	Biological Process	up
GO:2000253	positive regulation of feeding behavior	15	0	0.15	1	1	Biological Process	up
GO:2000254	regulation of male germ cell proliferati...	7	0	0.07	1	1	Biological Process	up
GO:2000255	negative regulation of male germ cell pr...	7	0	0.07	1	1	Biological Process	up
GO:2000257	regulation of protein activation cascade	4	0	0.04	1	1	Biological Process	up
GO:2000269	regulation of fibroblast apoptotic proce...	13	0	0.13	1	1	Biological Process	up
GO:2000270	negative regulation of fibroblast apopto...	6	0	0.06	1	1	Biological Process	up
GO:2000271	positive regulation of fibroblast apopto...	4	0	0.04	1	1	Biological Process	up
GO:2000272	negative regulation of signaling recepto...	26	0	0.25	1	1	Biological Process	up
GO:2000273	positive regulation of signaling recepto...	28	0	0.27	1	1	Biological Process	up
GO:2000274	regulation of epithelial cell migration,...	15	0	0.15	1	1	Biological Process	up
GO:2000279	negative regulation of DNA biosynthetic ...	19	0	0.19	1	1	Biological Process	up
GO:2000286	receptor internalization involved in can...	3	0	0.03	1	1	Biological Process	up
GO:2000288	positive regulation of myoblast prolifer...	12	0	0.12	1	1	Biological Process	up
GO:2000289	regulation of photoreceptor cell axon gu...	5	0	0.05	1	1	Biological Process	up
GO:2000291	regulation of myoblast proliferation	13	0	0.13	1	1	Biological Process	up
GO:2000292	regulation of defecation	17	0	0.17	1	1	Biological Process	up
GO:2000293	negative regulation of defecation	4	0	0.04	1	1	Biological Process	up
GO:2000294	positive regulation of defecation	4	0	0.04	1	1	Biological Process	up
GO:2000300	regulation of synaptic vesicle exocytosi...	17	0	0.17	1	1	Biological Process	up
GO:2000301	negative regulation of synaptic vesicle ...	5	0	0.05	1	1	Biological Process	up
GO:2000302	positive regulation of synaptic vesicle ...	3	0	0.03	1	1	Biological Process	up
GO:2000303	regulation of ceramide biosynthetic proc...	10	0	0.1	1	1	Biological Process	up
GO:2000304	positive regulation of ceramide biosynth...	7	0	0.07	1	1	Biological Process	up
GO:2000305	semaphorin-plexin signaling pathway invo...	3	0	0.03	1	1	Biological Process	up
GO:2000310	regulation of NMDA receptor activity	13	0	0.13	1	1	Biological Process	up
GO:2000311	regulation of AMPA receptor activity	7	0	0.07	1	1	Biological Process	up
GO:2000316	regulation of T-helper 17 type immune re...	8	0	0.08	1	1	Biological Process	up
GO:2000317	negative regulation of T-helper 17 type ...	4	0	0.04	1	1	Biological Process	up
GO:2000318	positive regulation of T-helper 17 type ...	3	0	0.03	1	1	Biological Process	up
GO:2000319	regulation of T-helper 17 cell different...	5	0	0.05	1	1	Biological Process	up
GO:2000320	negative regulation of T-helper 17 cell ...	4	0	0.04	1	1	Biological Process	up
GO:2000322	regulation of glucocorticoid receptor si...	10	0	0.1	1	1	Biological Process	up
GO:2000323	negative regulation of glucocorticoid re...	5	0	0.05	1	1	Biological Process	up
GO:2000324	positive regulation of glucocorticoid re...	5	0	0.05	1	1	Biological Process	up
GO:2000332	regulation of blood microparticle format...	4	0	0.04	1	1	Biological Process	up
GO:2000334	positive regulation of blood micropartic...	4	0	0.04	1	1	Biological Process	up
GO:2000341	regulation of chemokine (C-X-C motif) li...	6	0	0.06	1	1	Biological Process	up
GO:2000343	positive regulation of chemokine (C-X-C ...	5	0	0.05	1	1	Biological Process	up
GO:2000344	positive regulation of acrosome reaction	8	0	0.08	1	1	Biological Process	up
GO:2000345	regulation of hepatocyte proliferation	11	0	0.11	1	1	Biological Process	up
GO:2000347	positive regulation of hepatocyte prolif...	7	0	0.07	1	1	Biological Process	up
GO:2000356	regulation of kidney smooth muscle cell ...	3	0	0.03	1	1	Biological Process	up
GO:2000357	negative regulation of kidney smooth mus...	3	0	0.03	1	1	Biological Process	up
GO:2000358	positive regulation of kidney smooth mus...	3	0	0.03	1	1	Biological Process	up
GO:2000361	regulation of prostaglandin-E synthase a...	4	0	0.04	1	1	Biological Process	up
GO:2000363	positive regulation of prostaglandin-E s...	4	0	0.04	1	1	Biological Process	up
GO:2000370	positive regulation of clathrin-dependen...	24	0	0.23	1	1	Biological Process	up
GO:2000371	regulation of DNA topoisomerase (ATP-hyd...	5	0	0.05	1	1	Biological Process	up
GO:2000373	positive regulation of DNA topoisomerase...	5	0	0.05	1	1	Biological Process	up
GO:2000378	negative regulation of reactive oxygen s...	41	0	0.4	1	1	Biological Process	up
GO:2000379	positive regulation of reactive oxygen s...	67	0	0.66	1	1	Biological Process	up
GO:2000381	negative regulation of mesoderm developm...	5	0	0.05	1	1	Biological Process	up
GO:2000382	positive regulation of mesoderm developm...	8	0	0.08	1	1	Biological Process	up
GO:2000383	regulation of ectoderm development	3	0	0.03	1	1	Biological Process	up
GO:2000384	negative regulation of ectoderm developm...	3	0	0.03	1	1	Biological Process	up
GO:2000392	regulation of lamellipodium morphogenesi...	5	0	0.05	1	1	Biological Process	up
GO:2000393	negative regulation of lamellipodium mor...	3	0	0.03	1	1	Biological Process	up
GO:2000394	positive regulation of lamellipodium mor...	4	0	0.04	1	1	Biological Process	up
GO:2000395	regulation of ubiquitin-dependent endocy...	3	0	0.03	1	1	Biological Process	up
GO:2000397	positive regulation of ubiquitin-depende...	3	0	0.03	1	1	Biological Process	up
GO:2000401	regulation of lymphocyte migration	24	0	0.23	1	1	Biological Process	up
GO:2000402	negative regulation of lymphocyte migrat...	5	0	0.05	1	1	Biological Process	up
GO:2000403	positive regulation of lymphocyte migrat...	13	0	0.13	1	1	Biological Process	up
GO:2000404	regulation of T cell migration	13	0	0.13	1	1	Biological Process	up
GO:2000406	positive regulation of T cell migration	12	0	0.12	1	1	Biological Process	up
GO:2000425	regulation of apoptotic cell clearance	26	0	0.25	1	1	Biological Process	up
GO:2000426	negative regulation of apoptotic cell cl...	4	0	0.04	1	1	Biological Process	up
GO:2000427	positive regulation of apoptotic cell cl...	18	0	0.18	1	1	Biological Process	up
GO:2000431	regulation of cytokinesis, actomyosin co...	3	0	0.03	1	1	Biological Process	up
GO:2000434	regulation of protein neddylation	6	0	0.06	1	1	Biological Process	up
GO:2000435	negative regulation of protein neddylati...	4	0	0.04	1	1	Biological Process	up
GO:2000474	regulation of opioid receptor signaling ...	5	0	0.05	1	1	Biological Process	up
GO:2000476	positive regulation of opioid receptor s...	4	0	0.04	1	1	Biological Process	up
GO:2000480	negative regulation of cAMP-dependent pr...	7	0	0.07	1	1	Biological Process	up
GO:2000481	positive regulation of cAMP-dependent pr...	5	0	0.05	1	1	Biological Process	up
GO:2000489	regulation of hepatic stellate cell acti...	5	0	0.05	1	1	Biological Process	up
GO:2000491	positive regulation of hepatic stellate ...	3	0	0.03	1	1	Biological Process	up
GO:2000495	regulation of cell proliferation involve...	4	0	0.04	1	1	Biological Process	up
GO:2000497	positive regulation of cell proliferatio...	3	0	0.03	1	1	Biological Process	up
GO:2000514	regulation of CD4-positive, alpha-beta T...	26	0	0.25	1	1	Biological Process	up
GO:2000515	negative regulation of CD4-positive, alp...	19	0	0.19	1	1	Biological Process	up
GO:2000516	positive regulation of CD4-positive, alp...	7	0	0.07	1	1	Biological Process	up
GO:2000535	regulation of entry of bacterium into ho...	8	0	0.08	1	1	Biological Process	up
GO:2000536	negative regulation of entry of bacteriu...	3	0	0.03	1	1	Biological Process	up
GO:2000542	negative regulation of gastrulation	4	0	0.04	1	1	Biological Process	up
GO:2000543	positive regulation of gastrulation	15	0	0.15	1	1	Biological Process	up
GO:2000551	regulation of T-helper 2 cell cytokine p...	3	0	0.03	1	1	Biological Process	up
GO:2000586	regulation of platelet-derived growth fa...	4	0	0.04	1	1	Biological Process	up
GO:2000601	positive regulation of Arp2/3 complex-me...	5	0	0.05	1	1	Biological Process	up
GO:2000615	regulation of histone H3-K9 acetylation	11	0	0.11	1	1	Biological Process	up
GO:2000617	positive regulation of histone H3-K9 ace...	6	0	0.06	1	1	Biological Process	up
GO:2000618	regulation of histone H4-K16 acetylation	8	0	0.08	1	1	Biological Process	up
GO:2000619	negative regulation of histone H4-K16 ac...	6	0	0.06	1	1	Biological Process	up
GO:2000622	regulation of nuclear-transcribed mRNA c...	3	0	0.03	1	1	Biological Process	up
GO:2000625	regulation of miRNA catabolic process	3	0	0.03	1	1	Biological Process	up
GO:2000628	regulation of miRNA metabolic process	13	0	0.13	1	1	Biological Process	up
GO:2000629	negative regulation of miRNA metabolic p...	4	0	0.04	1	1	Biological Process	up
GO:2000630	positive regulation of miRNA metabolic p...	6	0	0.06	1	1	Biological Process	up
GO:2000631	regulation of pre-miRNA processing	3	0	0.03	1	1	Biological Process	up
GO:2000632	negative regulation of pre-miRNA process...	3	0	0.03	1	1	Biological Process	up
GO:2000634	regulation of primary miRNA processing	4	0	0.04	1	1	Biological Process	up
GO:2000641	regulation of early endosome to late end...	18	0	0.18	1	1	Biological Process	up
GO:2000643	positive regulation of early endosome to...	13	0	0.13	1	1	Biological Process	up
GO:2000644	regulation of receptor catabolic process	6	0	0.06	1	1	Biological Process	up
GO:2000645	negative regulation of receptor cataboli...	3	0	0.03	1	1	Biological Process	up
GO:2000646	positive regulation of receptor cataboli...	3	0	0.03	1	1	Biological Process	up
GO:2000650	negative regulation of sodium ion transm...	11	0	0.11	1	1	Biological Process	up
GO:2000668	regulation of dendritic cell apoptotic p...	5	0	0.05	1	1	Biological Process	up
GO:2000670	positive regulation of dendritic cell ap...	5	0	0.05	1	1	Biological Process	up
GO:2000671	regulation of motor neuron apoptotic pro...	9	0	0.09	1	1	Biological Process	up
GO:2000672	negative regulation of motor neuron apop...	5	0	0.05	1	1	Biological Process	up
GO:2000674	regulation of type B pancreatic cell apo...	11	0	0.11	1	1	Biological Process	up
GO:2000675	negative regulation of type B pancreatic...	7	0	0.07	1	1	Biological Process	up
GO:2000676	positive regulation of type B pancreatic...	4	0	0.04	1	1	Biological Process	up
GO:2000679	positive regulation of transcription reg...	11	0	0.11	1	1	Biological Process	up
GO:2000683	regulation of cellular response to X-ray	5	0	0.05	1	1	Biological Process	up
GO:2000696	regulation of epithelial cell differenti...	7	0	0.07	1	1	Biological Process	up
GO:2000697	negative regulation of epithelial cell d...	3	0	0.03	1	1	Biological Process	up
GO:2000721	positive regulation of transcription fro...	3	0	0.03	1	1	Biological Process	up
GO:2000729	positive regulation of mesenchymal cell ...	4	0	0.04	1	1	Biological Process	up
GO:2000737	negative regulation of stem cell differe...	42	0	0.41	1	1	Biological Process	up
GO:2000742	regulation of anterior head development	5	0	0.05	1	1	Biological Process	up
GO:2000744	positive regulation of anterior head dev...	4	0	0.04	1	1	Biological Process	up
GO:2000746	regulation of defecation rhythm	4	0	0.04	1	1	Biological Process	up
GO:2000756	regulation of peptidyl-lysine acetylatio...	61	0	0.6	1	1	Biological Process	up
GO:2000757	negative regulation of peptidyl-lysine a...	23	0	0.23	1	1	Biological Process	up
GO:2000758	positive regulation of peptidyl-lysine a...	28	0	0.27	1	1	Biological Process	up
GO:2000765	regulation of cytoplasmic translation	20	0	0.2	1	1	Biological Process	up
GO:2000766	negative regulation of cytoplasmic trans...	5	0	0.05	1	1	Biological Process	up
GO:2000767	positive regulation of cytoplasmic trans...	6	0	0.06	1	1	Biological Process	up
GO:2000772	regulation of cellular senescence	20	0	0.2	1	1	Biological Process	up
GO:2000773	negative regulation of cellular senescen...	11	0	0.11	1	1	Biological Process	up
GO:2000780	negative regulation of double-strand bre...	16	0	0.16	1	1	Biological Process	up
GO:2000781	positive regulation of double-strand bre...	18	0	0.18	1	1	Biological Process	up
GO:2000790	regulation of mesenchymal cell prolifera...	4	0	0.04	1	1	Biological Process	up
GO:2000791	negative regulation of mesenchymal cell ...	4	0	0.04	1	1	Biological Process	up
GO:2000795	negative regulation of epithelial cell p...	3	0	0.03	1	1	Biological Process	up
GO:2000804	regulation of termination of RNA polymer...	10	0	0.1	1	1	Biological Process	up
GO:2000806	positive regulation of termination of RN...	10	0	0.1	1	1	Biological Process	up
GO:2000811	negative regulation of anoikis	17	0	0.17	1	1	Biological Process	up
GO:2000816	negative regulation of mitotic sister ch...	32	0	0.31	1	1	Biological Process	up
GO:2000819	regulation of nucleotide-excision repair	3	0	0.03	1	1	Biological Process	up
GO:2000825	positive regulation of androgen receptor...	3	0	0.03	1	1	Biological Process	up
GO:2000846	regulation of corticosteroid hormone sec...	9	0	0.09	1	1	Biological Process	up
GO:2000848	positive regulation of corticosteroid ho...	4	0	0.04	1	1	Biological Process	up
GO:2000849	regulation of glucocorticoid secretion	5	0	0.05	1	1	Biological Process	up
GO:2000852	regulation of corticosterone secretion	3	0	0.03	1	1	Biological Process	up
GO:2000855	regulation of mineralocorticoid secretio...	4	0	0.04	1	1	Biological Process	up
GO:2000857	positive regulation of mineralocorticoid...	4	0	0.04	1	1	Biological Process	up
GO:2000858	regulation of aldosterone secretion	4	0	0.04	1	1	Biological Process	up
GO:2000860	positive regulation of aldosterone secre...	4	0	0.04	1	1	Biological Process	up
GO:2000864	regulation of estradiol secretion	3	0	0.03	1	1	Biological Process	up
GO:2000878	positive regulation of oligopeptide tran...	3	0	0.03	1	1	Biological Process	up
GO:2000880	positive regulation of dipeptide transpo...	3	0	0.03	1	1	Biological Process	up
GO:2000909	regulation of sterol import	3	0	0.03	1	1	Biological Process	up
GO:2000973	regulation of pro-B cell differentiation	5	0	0.05	1	1	Biological Process	up
GO:2000977	regulation of forebrain neuron different...	3	0	0.03	1	1	Biological Process	up
GO:2000980	regulation of inner ear receptor cell di...	7	0	0.07	1	1	Biological Process	up
GO:2000981	negative regulation of inner ear recepto...	4	0	0.04	1	1	Biological Process	up
GO:2001013	epithelial cell proliferation involved i...	14	0	0.14	1	1	Biological Process	up
GO:2001014	regulation of skeletal muscle cell diffe...	17	0	0.17	1	1	Biological Process	up
GO:2001015	negative regulation of skeletal muscle c...	5	0	0.05	1	1	Biological Process	up
GO:2001016	positive regulation of skeletal muscle c...	5	0	0.05	1	1	Biological Process	up
GO:2001021	negative regulation of response to DNA d...	54	0	0.53	1	1	Biological Process	up
GO:2001022	positive regulation of response to DNA d...	68	0	0.67	1	1	Biological Process	up
GO:2001024	negative regulation of response to drug	23	0	0.23	1	1	Biological Process	up
GO:2001026	regulation of endothelial cell chemotaxi...	13	0	0.13	1	1	Biological Process	up
GO:2001028	positive regulation of endothelial cell ...	12	0	0.12	1	1	Biological Process	up
GO:2001029	regulation of cellular glucuronidation	8	0	0.08	1	1	Biological Process	up
GO:2001030	negative regulation of cellular glucuron...	8	0	0.08	1	1	Biological Process	up
GO:2001032	regulation of double-strand break repair...	7	0	0.07	1	1	Biological Process	up
GO:2001038	regulation of cellular response to drug	20	0	0.2	1	1	Biological Process	up
GO:2001039	negative regulation of cellular response...	14	0	0.14	1	1	Biological Process	up
GO:2001040	positive regulation of cellular response...	4	0	0.04	1	1	Biological Process	up
GO:2001044	regulation of integrin-mediated signalin...	8	0	0.08	1	1	Biological Process	up
GO:2001046	positive regulation of integrin-mediated...	6	0	0.06	1	1	Biological Process	up
GO:2001053	regulation of mesenchymal cell apoptotic...	10	0	0.1	1	1	Biological Process	up
GO:2001054	negative regulation of mesenchymal cell ...	9	0	0.09	1	1	Biological Process	up
GO:2001056	positive regulation of cysteine-type end...	98	0	0.96	1	1	Biological Process	up
GO:2001057	reactive nitrogen species metabolic proc...	50	0	0.49	1	1	Biological Process	up
GO:2001135	regulation of endocytic recycling	20	0	0.2	1	1	Biological Process	up
GO:2001136	negative regulation of endocytic recycli...	3	0	0.03	1	1	Biological Process	up
GO:2001137	positive regulation of endocytic recycli...	11	0	0.11	1	1	Biological Process	up
GO:2001138	regulation of phospholipid transport	9	0	0.09	1	1	Biological Process	up
GO:2001140	positive regulation of phospholipid tran...	9	0	0.09	1	1	Biological Process	up
GO:2001148	regulation of dipeptide transmembrane tr...	3	0	0.03	1	1	Biological Process	up
GO:2001150	positive regulation of dipeptide transme...	3	0	0.03	1	1	Biological Process	up
GO:2001154	regulation of glycolytic fermentation to...	3	0	0.03	1	1	Biological Process	up
GO:2001160	regulation of histone H3-K79 methylation	3	0	0.03	1	1	Biological Process	up
GO:2001162	positive regulation of histone H3-K79 me...	3	0	0.03	1	1	Biological Process	up
GO:2001166	regulation of histone H2B ubiquitination	4	0	0.04	1	1	Biological Process	up
GO:2001168	positive regulation of histone H2B ubiqu...	4	0	0.04	1	1	Biological Process	up
GO:2001169	regulation of ATP biosynthetic process	41	0	0.4	1	1	Biological Process	up
GO:2001170	negative regulation of ATP biosynthetic ...	11	0	0.11	1	1	Biological Process	up
GO:2001171	positive regulation of ATP biosynthetic ...	24	0	0.23	1	1	Biological Process	up
GO:2001172	positive regulation of glycolytic fermen...	3	0	0.03	1	1	Biological Process	up
GO:2001185	regulation of CD8-positive, alpha-beta T...	9	0	0.09	1	1	Biological Process	up
GO:2001187	positive regulation of CD8-positive, alp...	7	0	0.07	1	1	Biological Process	up
GO:2001197	basement membrane assembly involved in e...	3	0	0.03	1	1	Biological Process	up
GO:2001204	regulation of osteoclast development	6	0	0.06	1	1	Biological Process	up
GO:2001205	negative regulation of osteoclast develo...	4	0	0.04	1	1	Biological Process	up
GO:2001212	regulation of vasculogenesis	11	0	0.11	1	1	Biological Process	up
GO:2001213	negative regulation of vasculogenesis	4	0	0.04	1	1	Biological Process	up
GO:2001214	positive regulation of vasculogenesis	6	0	0.06	1	1	Biological Process	up
GO:2001223	negative regulation of neuron migration	9	0	0.09	1	1	Biological Process	up
GO:2001225	regulation of chloride transport	3	0	0.03	1	1	Biological Process	up
GO:2001228	regulation of response to gamma radiatio...	5	0	0.05	1	1	Biological Process	up
GO:2001229	negative regulation of response to gamma...	4	0	0.04	1	1	Biological Process	up
GO:2001235	positive regulation of apoptotic signali...	108	0	1.06	1	1	Biological Process	up
GO:2001238	positive regulation of extrinsic apoptot...	30	0	0.29	1	1	Biological Process	up
GO:2001239	regulation of extrinsic apoptotic signal...	23	0	0.23	1	1	Biological Process	up
GO:2001240	negative regulation of extrinsic apoptot...	17	0	0.17	1	1	Biological Process	up
GO:2001241	positive regulation of extrinsic apoptot...	11	0	0.11	1	1	Biological Process	up
GO:2001242	regulation of intrinsic apoptotic signal...	104	0	1.02	1	1	Biological Process	up
GO:2001243	negative regulation of intrinsic apoptot...	58	0	0.57	1	1	Biological Process	up
GO:2001244	positive regulation of intrinsic apoptot...	40	0	0.39	1	1	Biological Process	up
GO:2001245	regulation of phosphatidylcholine biosyn...	5	0	0.05	1	1	Biological Process	up
GO:2001247	positive regulation of phosphatidylcholi...	4	0	0.04	1	1	Biological Process	up
GO:2001252	positive regulation of chromosome organi...	202	0	1.98	1	1	Biological Process	up
GO:2001256	regulation of store-operated calcium ent...	3	0	0.03	1	1	Biological Process	up
GO:2001258	negative regulation of cation channel ac...	21	0	0.21	1	1	Biological Process	up
GO:2001260	regulation of semaphorin-plexin signalin...	5	0	0.05	1	1	Biological Process	up
GO:2001262	positive regulation of semaphorin-plexin...	3	0	0.03	1	1	Biological Process	up
GO:2001267	regulation of cysteine-type endopeptidas...	19	0	0.19	1	1	Biological Process	up
GO:2001269	positive regulation of cysteine-type end...	17	0	0.17	1	1	Biological Process	up
GO:2001270	regulation of cysteine-type endopeptidas...	3	0	0.03	1	1	Biological Process	up
GO:2001279	regulation of unsaturated fatty acid bio...	5	0	0.05	1	1	Biological Process	up
GO:2001286	regulation of caveolin-mediated endocyto...	3	0	0.03	1	1	Biological Process	up
GO:0005775	vacuolar lumen	108	4	0.23	6.8e-05	0.04068	Celular Component	down
GO:0005789	endoplasmic reticulum membrane	561	7	1.19	9.5e-05	0.04068	Celular Component	down
GO:0042175	nuclear outer membrane-endoplasmic retic...	583	7	1.24	0.00012	0.04068	Celular Component	down
GO:0098827	endoplasmic reticulum subcompartment	583	7	1.24	0.00012	0.04068	Celular Component	down
GO:0043202	lysosomal lumen	67	3	0.14	0.00036	0.097632	Celular Component	down
GO:0042599	lamellar body	18	2	0.04	0.00064	0.14464	Celular Component	down
GO:0005615	extracellular space	625	6	1.33	0.0014	0.2712	Celular Component	down
GO:0031984	organelle subcompartment	956	7	2.03	0.00247	0.418665	Celular Component	down
GO:0005783	endoplasmic reticulum	1164	7	2.47	0.00753	1	Celular Component	down
GO:0005764	lysosome	391	4	0.83	0.00826	1	Celular Component	down
GO:0000323	lytic vacuole	393	4	0.83	0.00841	1	Celular Component	down
GO:0031090	organelle membrane	1957	9	4.16	0.01211	1	Celular Component	down
GO:0005576	extracellular region	1287	7	2.73	0.013	1	Celular Component	down
GO:0005773	vacuole	450	4	0.96	0.0134	1	Celular Component	down
GO:0005786	signal recognition particle, endoplasmic...	7	1	0.01	0.01478	1	Celular Component	down
GO:0048500	signal recognition particle	7	1	0.01	0.01478	1	Celular Component	down
GO:0044322	endoplasmic reticulum quality control co...	10	1	0.02	0.02105	1	Celular Component	down
GO:0060091	kinocilium	10	1	0.02	0.02105	1	Celular Component	down
GO:0097732	9+2 non-motile cilium	10	1	0.02	0.02105	1	Celular Component	down
GO:0016020	membrane	3908	13	8.3	0.02612	1	Celular Component	down
GO:0012505	endomembrane system	2605	10	5.53	0.02643	1	Celular Component	down
GO:0016021	integral component of membrane	1487	7	3.16	0.02756	1	Celular Component	down
GO:0005892	acetylcholine-gated channel complex	14	1	0.03	0.02935	1	Celular Component	down
GO:0031224	intrinsic component of membrane	1540	7	3.27	0.03285	1	Celular Component	down
GO:0005765	lysosomal membrane	168	2	0.36	0.04864	1	Celular Component	down
GO:0098852	lytic vacuole membrane	170	2	0.36	0.04969	1	Celular Component	down
GO:0030867	rough endoplasmic reticulum membrane	25	1	0.05	0.05183	1	Celular Component	down
GO:0098588	bounding membrane of organelle	1084	5	2.3	0.07072	1	Celular Component	down
GO:0005774	vacuolar membrane	219	2	0.47	0.07767	1	Celular Component	down
GO:0032420	stereocilium	38	1	0.08	0.07777	1	Celular Component	down
GO:0005790	smooth endoplasmic reticulum	40	1	0.08	0.0817	1	Celular Component	down
GO:0044295	axonal growth cone	41	1	0.09	0.08366	1	Celular Component	down
GO:0055120	striated muscle dense body	44	1	0.09	0.08951	1	Celular Component	down
GO:0045169	fusome	45	1	0.1	0.09146	1	Celular Component	down
GO:0032421	stereocilium bundle	46	1	0.1	0.09339	1	Celular Component	down
GO:0045121	membrane raft	246	2	0.52	0.09481	1	Celular Component	down
GO:0098857	membrane microdomain	246	2	0.52	0.09481	1	Celular Component	down
GO:0005778	peroxisomal membrane	48	1	0.1	0.09726	1	Celular Component	down
GO:0031903	microbody membrane	48	1	0.1	0.09726	1	Celular Component	down
GO:0005782	peroxisomal matrix	50	1	0.11	0.10111	1	Celular Component	down
GO:0031907	microbody lumen	50	1	0.11	0.10111	1	Celular Component	down
GO:0030141	secretory granule	549	3	1.17	0.10725	1	Celular Component	down
GO:0035578	azurophil granule lumen	57	1	0.12	0.11447	1	Celular Component	down
GO:0098802	plasma membrane signaling receptor compl...	64	1	0.14	0.12764	1	Celular Component	down
GO:0140534	endoplasmic reticulum protein-containing...	90	1	0.19	0.17495	1	Celular Component	down
GO:0099503	secretory vesicle	688	3	1.46	0.1757	1	Celular Component	down
GO:0043204	perikaryon	91	1	0.19	0.17672	1	Celular Component	down
GO:0005791	rough endoplasmic reticulum	97	1	0.21	0.18726	1	Celular Component	down
GO:0005766	primary lysosome	106	1	0.23	0.20284	1	Celular Component	down
GO:0042582	azurophil granule	106	1	0.23	0.20284	1	Celular Component	down
GO:0001650	fibrillar center	107	1	0.23	0.20456	1	Celular Component	down
GO:0030176	integral component of endoplasmic reticu...	110	1	0.23	0.20967	1	Celular Component	down
GO:0031227	intrinsic component of endoplasmic retic...	115	1	0.24	0.21814	1	Celular Component	down
GO:0034702	ion channel complex	116	1	0.25	0.21982	1	Celular Component	down
GO:0005887	integral component of plasma membrane	792	3	1.68	0.23375	1	Celular Component	down
GO:0097730	non-motile cilium	128	1	0.27	0.23974	1	Celular Component	down
GO:0043235	receptor complex	135	1	0.29	0.25114	1	Celular Component	down
GO:0031226	intrinsic component of plasma membrane	833	3	1.77	0.25772	1	Celular Component	down
GO:0005777	peroxisome	142	1	0.3	0.26237	1	Celular Component	down
GO:0042579	microbody	142	1	0.3	0.26237	1	Celular Component	down
GO:0098858	actin-based cell projection	143	1	0.3	0.26396	1	Celular Component	down
GO:0098862	cluster of actin-based cell projections	165	1	0.35	0.29817	1	Celular Component	down
GO:0030426	growth cone	176	1	0.37	0.31471	1	Celular Component	down
GO:0043025	neuronal cell body	550	2	1.17	0.32773	1	Celular Component	down
GO:0030427	site of polarized growth	188	1	0.4	0.33232	1	Celular Component	down
GO:1902495	transmembrane transporter complex	193	1	0.41	0.33954	1	Celular Component	down
GO:0005768	endosome	567	2	1.2	0.3413	1	Celular Component	down
GO:0043292	contractile fiber	200	1	0.42	0.34951	1	Celular Component	down
GO:1990351	transporter complex	200	1	0.42	0.34951	1	Celular Component	down
GO:0071944	cell periphery	2725	7	5.79	0.35089	1	Celular Component	down
GO:0030424	axon	602	2	1.28	0.36904	1	Celular Component	down
GO:0044297	cell body	606	2	1.29	0.37219	1	Celular Component	down
GO:0042995	cell projection	1454	4	3.09	0.37373	1	Celular Component	down
GO:0005886	plasma membrane	2352	6	5	0.38166	1	Celular Component	down
GO:0043005	neuron projection	1056	3	2.24	0.39266	1	Celular Component	down
GO:0031301	integral component of organelle membrane	232	1	0.49	0.39332	1	Celular Component	down
GO:0098796	membrane protein complex	635	2	1.35	0.39487	1	Celular Component	down
GO:0005737	cytoplasm	6573	15	13.96	0.40495	1	Celular Component	down
GO:0009925	basal plasma membrane	243	1	0.52	0.40772	1	Celular Component	down
GO:0016323	basolateral plasma membrane	243	1	0.52	0.40772	1	Celular Component	down
GO:0031300	intrinsic component of organelle membran...	244	1	0.52	0.40901	1	Celular Component	down
GO:0034774	secretory granule lumen	245	1	0.52	0.4103	1	Celular Component	down
GO:0060205	cytoplasmic vesicle lumen	250	1	0.53	0.41671	1	Celular Component	down
GO:0005739	mitochondrion	1102	3	2.34	0.42049	1	Celular Component	down
GO:0031983	vesicle lumen	254	1	0.54	0.42179	1	Celular Component	down
GO:0098797	plasma membrane protein complex	278	1	0.59	0.45142	1	Celular Component	down
GO:0045178	basal part of cell	280	1	0.59	0.45382	1	Celular Component	down
GO:0016324	apical plasma membrane	293	1	0.62	0.46919	1	Celular Component	down
GO:0036477	somatodendritic compartment	753	2	1.6	0.48352	1	Celular Component	down
GO:0150034	distal axon	325	1	0.69	0.50531	1	Celular Component	down
GO:0098590	plasma membrane region	826	2	1.75	0.53476	1	Celular Component	down
GO:0000139	Golgi membrane	361	1	0.77	0.54316	1	Celular Component	down
GO:0005929	cilium	373	1	0.79	0.55515	1	Celular Component	down
GO:0031410	cytoplasmic vesicle	1376	3	2.92	0.5772	1	Celular Component	down
GO:0097708	intracellular vesicle	1381	3	2.93	0.57985	1	Celular Component	down
GO:0099512	supramolecular fiber	430	1	0.91	0.60816	1	Celular Component	down
GO:0120025	plasma membrane bounded cell projection	1437	3	3.05	0.60896	1	Celular Component	down
GO:0099081	supramolecular polymer	432	1	0.92	0.60991	1	Celular Component	down
GO:0043226	organelle	7039	15	14.95	0.61875	1	Celular Component	down
GO:0005911	cell-cell junction	445	1	0.95	0.62108	1	Celular Component	down
GO:0070161	anchoring junction	446	1	0.95	0.62193	1	Celular Component	down
GO:0031982	vesicle	1466	3	3.11	0.62357	1	Celular Component	down
GO:0045177	apical part of cell	451	1	0.96	0.62614	1	Celular Component	down
GO:0098791	Golgi apparatus subcompartment	470	1	1	0.64172	1	Celular Component	down
GO:0005829	cytosol	3160	6	6.71	0.71359	1	Celular Component	down
GO:0043229	intracellular organelle	6927	14	14.71	0.75593	1	Celular Component	down
GO:0099080	supramolecular complex	656	1	1.39	0.76507	1	Celular Component	down
GO:0005730	nucleolus	660	1	1.4	0.76722	1	Celular Component	down
GO:0043227	membrane-bounded organelle	6596	13	14.01	0.78903	1	Celular Component	down
GO:1990904	ribonucleoprotein complex	745	1	1.58	0.80868	1	Celular Component	down
GO:0005794	Golgi apparatus	882	1	1.87	0.86113	1	Celular Component	down
GO:0043231	intracellular membrane-bounded organelle	6422	12	13.64	0.86171	1	Celular Component	down
GO:0005694	chromosome	965	1	2.05	0.88594	1	Celular Component	down
GO:0005622	intracellular anatomical structure	7780	15	16.52	0.90899	1	Celular Component	down
GO:0030054	cell junction	1084	1	2.3	0.91429	1	Celular Component	down
GO:0070013	intracellular organelle lumen	3488	5	7.41	0.91801	1	Celular Component	down
GO:0031974	membrane-enclosed lumen	3491	5	7.41	0.91845	1	Celular Component	down
GO:0043233	organelle lumen	3491	5	7.41	0.91845	1	Celular Component	down
GO:0043228	non-membrane-bounded organelle	2695	3	5.72	0.95502	1	Celular Component	down
GO:0043232	intracellular non-membrane-bounded organ...	2695	3	5.72	0.95502	1	Celular Component	down
GO:0110165	cellular anatomical entity	8936	19	18.98	0.97895	1	Celular Component	down
GO:0005634	nucleus	4024	4	8.55	0.9923	1	Celular Component	down
GO:0032991	protein-containing complex	3622	3	7.69	0.99518	1	Celular Component	down
GO:0031981	nuclear lumen	2748	1	5.84	0.99907	1	Celular Component	down
GO:0005575	cellular_component	8946	19	19	1	1	Celular Component	down
GO:0000109	nucleotide-excision repair complex	10	0	0.02	1	1	Celular Component	down
GO:0000110	nucleotide-excision repair factor 1 comp...	4	0	0.01	1	1	Celular Component	down
GO:0000118	histone deacetylase complex	44	0	0.09	1	1	Celular Component	down
GO:0000123	histone acetyltransferase complex	80	0	0.17	1	1	Celular Component	down
GO:0000124	SAGA complex	23	0	0.05	1	1	Celular Component	down
GO:0000126	transcription factor TFIIIB complex	7	0	0.01	1	1	Celular Component	down
GO:0000127	transcription factor TFIIIC complex	8	0	0.02	1	1	Celular Component	down
GO:0000137	Golgi cis cisterna	18	0	0.04	1	1	Celular Component	down
GO:0000138	Golgi trans cisterna	27	0	0.06	1	1	Celular Component	down
GO:0000145	exocyst	10	0	0.02	1	1	Celular Component	down
GO:0000151	ubiquitin ligase complex	228	0	0.48	1	1	Celular Component	down
GO:0000152	nuclear ubiquitin ligase complex	27	0	0.06	1	1	Celular Component	down
GO:0000153	cytoplasmic ubiquitin ligase complex	13	0	0.03	1	1	Celular Component	down
GO:0000159	protein phosphatase type 2A complex	8	0	0.02	1	1	Celular Component	down
GO:0000164	protein phosphatase type 1 complex	6	0	0.01	1	1	Celular Component	down
GO:0000172	ribonuclease MRP complex	4	0	0.01	1	1	Celular Component	down
GO:0000176	nuclear exosome (RNase complex)	12	0	0.03	1	1	Celular Component	down
GO:0000177	cytoplasmic exosome (RNase complex)	11	0	0.02	1	1	Celular Component	down
GO:0000178	exosome (RNase complex)	18	0	0.04	1	1	Celular Component	down
GO:0000214	tRNA-intron endonuclease complex	6	0	0.01	1	1	Celular Component	down
GO:0000220	vacuolar proton-transporting V-type ATPa...	8	0	0.02	1	1	Celular Component	down
GO:0000221	vacuolar proton-transporting V-type ATPa...	9	0	0.02	1	1	Celular Component	down
GO:0000228	nuclear chromosome	474	0	1.01	1	1	Celular Component	down
GO:0000235	astral microtubule	12	0	0.03	1	1	Celular Component	down
GO:0000242	pericentriolar material	19	0	0.04	1	1	Celular Component	down
GO:0000243	commitment complex	7	0	0.01	1	1	Celular Component	down
GO:0000275	mitochondrial proton-transporting ATP sy...	7	0	0.01	1	1	Celular Component	down
GO:0000276	mitochondrial proton-transporting ATP sy...	7	0	0.01	1	1	Celular Component	down
GO:0000307	cyclin-dependent protein kinase holoenzy...	25	0	0.05	1	1	Celular Component	down
GO:0000313	organellar ribosome	92	0	0.2	1	1	Celular Component	down
GO:0000314	organellar small ribosomal subunit	38	0	0.08	1	1	Celular Component	down
GO:0000315	organellar large ribosomal subunit	53	0	0.11	1	1	Celular Component	down
GO:0000322	storage vacuole	5	0	0.01	1	1	Celular Component	down
GO:0000346	transcription export complex	10	0	0.02	1	1	Celular Component	down
GO:0000347	THO complex	6	0	0.01	1	1	Celular Component	down
GO:0000407	phagophore assembly site	23	0	0.05	1	1	Celular Component	down
GO:0000408	EKC/KEOPS complex	6	0	0.01	1	1	Celular Component	down
GO:0000421	autophagosome membrane	16	0	0.03	1	1	Celular Component	down
GO:0000428	DNA-directed RNA polymerase complex	144	0	0.31	1	1	Celular Component	down
GO:0000438	core TFIIH complex portion of holo TFIIH...	3	0	0.01	1	1	Celular Component	down
GO:0000439	transcription factor TFIIH core complex	7	0	0.01	1	1	Celular Component	down
GO:0000445	THO complex part of transcription export...	6	0	0.01	1	1	Celular Component	down
GO:0000502	proteasome complex	54	0	0.11	1	1	Celular Component	down
GO:0000506	glycosylphosphatidylinositol-N-acetylglu...	3	0	0.01	1	1	Celular Component	down
GO:0000775	chromosome, centromeric region	136	0	0.29	1	1	Celular Component	down
GO:0000776	kinetochore	87	0	0.18	1	1	Celular Component	down
GO:0000779	condensed chromosome, centromeric region	98	0	0.21	1	1	Celular Component	down
GO:0000781	chromosome, telomeric region	78	0	0.17	1	1	Celular Component	down
GO:0000782	telomere cap complex	4	0	0.01	1	1	Celular Component	down
GO:0000783	nuclear telomere cap complex	4	0	0.01	1	1	Celular Component	down
GO:0000785	chromatin	467	0	0.99	1	1	Celular Component	down
GO:0000786	nucleosome	34	0	0.07	1	1	Celular Component	down
GO:0000791	euchromatin	50	0	0.11	1	1	Celular Component	down
GO:0000792	heterochromatin	79	0	0.17	1	1	Celular Component	down
GO:0000793	condensed chromosome	214	0	0.45	1	1	Celular Component	down
GO:0000794	condensed nuclear chromosome	103	0	0.22	1	1	Celular Component	down
GO:0000795	synaptonemal complex	25	0	0.05	1	1	Celular Component	down
GO:0000796	condensin complex	9	0	0.02	1	1	Celular Component	down
GO:0000798	nuclear cohesin complex	6	0	0.01	1	1	Celular Component	down
GO:0000800	lateral element	13	0	0.03	1	1	Celular Component	down
GO:0000803	sex chromosome	41	0	0.09	1	1	Celular Component	down
GO:0000805	X chromosome	12	0	0.03	1	1	Celular Component	down
GO:0000806	Y chromosome	3	0	0.01	1	1	Celular Component	down
GO:0000808	origin recognition complex	6	0	0.01	1	1	Celular Component	down
GO:0000812	Swr1 complex	7	0	0.01	1	1	Celular Component	down
GO:0000813	ESCRT I complex	8	0	0.02	1	1	Celular Component	down
GO:0000814	ESCRT II complex	3	0	0.01	1	1	Celular Component	down
GO:0000815	ESCRT III complex	8	0	0.02	1	1	Celular Component	down
GO:0000835	ER ubiquitin ligase complex	5	0	0.01	1	1	Celular Component	down
GO:0000836	Hrd1p ubiquitin ligase complex	4	0	0.01	1	1	Celular Component	down
GO:0000839	Hrd1p ubiquitin ligase ERAD-L complex	4	0	0.01	1	1	Celular Component	down
GO:0000922	spindle pole	105	0	0.22	1	1	Celular Component	down
GO:0000923	equatorial microtubule organizing center	7	0	0.01	1	1	Celular Component	down
GO:0000930	gamma-tubulin complex	14	0	0.03	1	1	Celular Component	down
GO:0000931	gamma-tubulin large complex	7	0	0.01	1	1	Celular Component	down
GO:0000932	P-body	58	0	0.12	1	1	Celular Component	down
GO:0000938	GARP complex	5	0	0.01	1	1	Celular Component	down
GO:0000940	outer kinetochore	16	0	0.03	1	1	Celular Component	down
GO:0000974	Prp19 complex	12	0	0.03	1	1	Celular Component	down
GO:0001520	outer dense fiber	7	0	0.01	1	1	Celular Component	down
GO:0001527	microfibril	5	0	0.01	1	1	Celular Component	down
GO:0001533	cornified envelope	11	0	0.02	1	1	Celular Component	down
GO:0001651	dense fibrillar component	5	0	0.01	1	1	Celular Component	down
GO:0001652	granular component	5	0	0.01	1	1	Celular Component	down
GO:0001669	acrosomal vesicle	62	0	0.13	1	1	Celular Component	down
GO:0001673	male germ cell nucleus	21	0	0.04	1	1	Celular Component	down
GO:0001674	female germ cell nucleus	33	0	0.07	1	1	Celular Component	down
GO:0001725	stress fiber	37	0	0.08	1	1	Celular Component	down
GO:0001726	ruffle	105	0	0.22	1	1	Celular Component	down
GO:0001741	XY body	17	0	0.04	1	1	Celular Component	down
GO:0001750	photoreceptor outer segment	57	0	0.12	1	1	Celular Component	down
GO:0001772	immunological synapse	15	0	0.03	1	1	Celular Component	down
GO:0001891	phagocytic cup	20	0	0.04	1	1	Celular Component	down
GO:0001917	photoreceptor inner segment	33	0	0.07	1	1	Celular Component	down
GO:0001931	uropod	10	0	0.02	1	1	Celular Component	down
GO:0001939	female pronucleus	9	0	0.02	1	1	Celular Component	down
GO:0001940	male pronucleus	9	0	0.02	1	1	Celular Component	down
GO:0002080	acrosomal membrane	13	0	0.03	1	1	Celular Component	down
GO:0002081	outer acrosomal membrane	8	0	0.02	1	1	Celular Component	down
GO:0002102	podosome	12	0	0.03	1	1	Celular Component	down
GO:0002177	manchette	3	0	0.01	1	1	Celular Component	down
GO:0002178	palmitoyltransferase complex	4	0	0.01	1	1	Celular Component	down
GO:0002189	ribose phosphate diphosphokinase complex	3	0	0.01	1	1	Celular Component	down
GO:0002193	MAML1-RBP-Jkappa- ICN1 complex	4	0	0.01	1	1	Celular Component	down
GO:0002197	xanthine dehydrogenase complex	3	0	0.01	1	1	Celular Component	down
GO:0002199	zona pellucida receptor complex	8	0	0.02	1	1	Celular Component	down
GO:0005581	collagen trimer	6	0	0.01	1	1	Celular Component	down
GO:0005604	basement membrane	72	0	0.15	1	1	Celular Component	down
GO:0005606	laminin-1 complex	5	0	0.01	1	1	Celular Component	down
GO:0005607	laminin-2 complex	3	0	0.01	1	1	Celular Component	down
GO:0005608	laminin-3 complex	4	0	0.01	1	1	Celular Component	down
GO:0005614	interstitial matrix	3	0	0.01	1	1	Celular Component	down
GO:0005635	nuclear envelope	353	0	0.75	1	1	Celular Component	down
GO:0005637	nuclear inner membrane	29	0	0.06	1	1	Celular Component	down
GO:0005639	integral component of nuclear inner memb...	6	0	0.01	1	1	Celular Component	down
GO:0005640	nuclear outer membrane	23	0	0.05	1	1	Celular Component	down
GO:0005641	nuclear envelope lumen	8	0	0.02	1	1	Celular Component	down
GO:0005642	annulate lamellae	7	0	0.01	1	1	Celular Component	down
GO:0005643	nuclear pore	74	0	0.16	1	1	Celular Component	down
GO:0005652	nuclear lamina	22	0	0.05	1	1	Celular Component	down
GO:0005654	nucleoplasm	2383	0	5.06	1	1	Celular Component	down
GO:0005655	nucleolar ribonuclease P complex	6	0	0.01	1	1	Celular Component	down
GO:0005657	replication fork	56	0	0.12	1	1	Celular Component	down
GO:0005658	alpha DNA polymerase:primase complex	5	0	0.01	1	1	Celular Component	down
GO:0005662	DNA replication factor A complex	6	0	0.01	1	1	Celular Component	down
GO:0005663	DNA replication factor C complex	7	0	0.01	1	1	Celular Component	down
GO:0005664	nuclear origin of replication recognitio...	6	0	0.01	1	1	Celular Component	down
GO:0005665	RNA polymerase II, core complex	14	0	0.03	1	1	Celular Component	down
GO:0005666	RNA polymerase III complex	40	0	0.08	1	1	Celular Component	down
GO:0005667	transcription regulator complex	322	0	0.68	1	1	Celular Component	down
GO:0005669	transcription factor TFIID complex	37	0	0.08	1	1	Celular Component	down
GO:0005672	transcription factor TFIIA complex	5	0	0.01	1	1	Celular Component	down
GO:0005673	transcription factor TFIIE complex	3	0	0.01	1	1	Celular Component	down
GO:0005674	transcription factor TFIIF complex	3	0	0.01	1	1	Celular Component	down
GO:0005675	transcription factor TFIIH holo complex	12	0	0.03	1	1	Celular Component	down
GO:0005677	chromatin silencing complex	7	0	0.01	1	1	Celular Component	down
GO:0005680	anaphase-promoting complex	15	0	0.03	1	1	Celular Component	down
GO:0005681	spliceosomal complex	150	0	0.32	1	1	Celular Component	down
GO:0005682	U5 snRNP	16	0	0.03	1	1	Celular Component	down
GO:0005683	U7 snRNP	8	0	0.02	1	1	Celular Component	down
GO:0005684	U2-type spliceosomal complex	66	0	0.14	1	1	Celular Component	down
GO:0005685	U1 snRNP	19	0	0.04	1	1	Celular Component	down
GO:0005686	U2 snRNP	23	0	0.05	1	1	Celular Component	down
GO:0005687	U4 snRNP	7	0	0.01	1	1	Celular Component	down
GO:0005688	U6 snRNP	6	0	0.01	1	1	Celular Component	down
GO:0005689	U12-type spliceosomal complex	23	0	0.05	1	1	Celular Component	down
GO:0005697	telomerase holoenzyme complex	18	0	0.04	1	1	Celular Component	down
GO:0005700	polytene chromosome	303	0	0.64	1	1	Celular Component	down
GO:0005701	polytene chromosome chromocenter	15	0	0.03	1	1	Celular Component	down
GO:0005703	polytene chromosome puff	43	0	0.09	1	1	Celular Component	down
GO:0005704	polytene chromosome band	9	0	0.02	1	1	Celular Component	down
GO:0005705	polytene chromosome interband	36	0	0.08	1	1	Celular Component	down
GO:0005721	pericentric heterochromatin	26	0	0.06	1	1	Celular Component	down
GO:0005722	beta-heterochromatin	6	0	0.01	1	1	Celular Component	down
GO:0005725	intercalary heterochromatin	3	0	0.01	1	1	Celular Component	down
GO:0005726	perichromatin fibrils	9	0	0.02	1	1	Celular Component	down
GO:0005732	sno(s)RNA-containing ribonucleoprotein c...	18	0	0.04	1	1	Celular Component	down
GO:0005736	RNA polymerase I complex	12	0	0.03	1	1	Celular Component	down
GO:0005740	mitochondrial envelope	478	0	1.02	1	1	Celular Component	down
GO:0005741	mitochondrial outer membrane	104	0	0.22	1	1	Celular Component	down
GO:0005742	mitochondrial outer membrane translocase...	5	0	0.01	1	1	Celular Component	down
GO:0005743	mitochondrial inner membrane	330	0	0.7	1	1	Celular Component	down
GO:0005744	TIM23 mitochondrial import inner membran...	13	0	0.03	1	1	Celular Component	down
GO:0005746	mitochondrial respirasome	66	0	0.14	1	1	Celular Component	down
GO:0005747	mitochondrial respiratory chain complex ...	39	0	0.08	1	1	Celular Component	down
GO:0005749	mitochondrial respiratory chain complex ...	5	0	0.01	1	1	Celular Component	down
GO:0005750	mitochondrial respiratory chain complex ...	10	0	0.02	1	1	Celular Component	down
GO:0005751	mitochondrial respiratory chain complex ...	12	0	0.03	1	1	Celular Component	down
GO:0005753	mitochondrial proton-transporting ATP sy...	14	0	0.03	1	1	Celular Component	down
GO:0005758	mitochondrial intermembrane space	47	0	0.1	1	1	Celular Component	down
GO:0005759	mitochondrial matrix	398	0	0.85	1	1	Celular Component	down
GO:0005761	mitochondrial ribosome	92	0	0.2	1	1	Celular Component	down
GO:0005762	mitochondrial large ribosomal subunit	53	0	0.11	1	1	Celular Component	down
GO:0005763	mitochondrial small ribosomal subunit	38	0	0.08	1	1	Celular Component	down
GO:0005767	secondary lysosome	29	0	0.06	1	1	Celular Component	down
GO:0005769	early endosome	202	0	0.43	1	1	Celular Component	down
GO:0005770	late endosome	178	0	0.38	1	1	Celular Component	down
GO:0005771	multivesicular body	44	0	0.09	1	1	Celular Component	down
GO:0005776	autophagosome	57	0	0.12	1	1	Celular Component	down
GO:0005779	integral component of peroxisomal membra...	17	0	0.04	1	1	Celular Component	down
GO:0005787	signal peptidase complex	4	0	0.01	1	1	Celular Component	down
GO:0005788	endoplasmic reticulum lumen	149	0	0.32	1	1	Celular Component	down
GO:0005793	endoplasmic reticulum-Golgi intermediate...	61	0	0.13	1	1	Celular Component	down
GO:0005795	Golgi stack	153	0	0.32	1	1	Celular Component	down
GO:0005796	Golgi lumen	33	0	0.07	1	1	Celular Component	down
GO:0005797	Golgi medial cisterna	52	0	0.11	1	1	Celular Component	down
GO:0005798	Golgi-associated vesicle	100	0	0.21	1	1	Celular Component	down
GO:0005801	cis-Golgi network	32	0	0.07	1	1	Celular Component	down
GO:0005802	trans-Golgi network	152	0	0.32	1	1	Celular Component	down
GO:0005811	lipid droplet	61	0	0.13	1	1	Celular Component	down
GO:0005813	centrosome	365	0	0.78	1	1	Celular Component	down
GO:0005814	centriole	67	0	0.14	1	1	Celular Component	down
GO:0005815	microtubule organizing center	468	0	0.99	1	1	Celular Component	down
GO:0005818	aster	35	0	0.07	1	1	Celular Component	down
GO:0005819	spindle	254	0	0.54	1	1	Celular Component	down
GO:0005826	actomyosin contractile ring	7	0	0.01	1	1	Celular Component	down
GO:0005827	polar microtubule	5	0	0.01	1	1	Celular Component	down
GO:0005828	kinetochore microtubule	15	0	0.03	1	1	Celular Component	down
GO:0005832	chaperonin-containing T-complex	11	0	0.02	1	1	Celular Component	down
GO:0005834	heterotrimeric G-protein complex	10	0	0.02	1	1	Celular Component	down
GO:0005838	proteasome regulatory particle	24	0	0.05	1	1	Celular Component	down
GO:0005839	proteasome core complex	17	0	0.04	1	1	Celular Component	down
GO:0005840	ribosome	207	0	0.44	1	1	Celular Component	down
GO:0005844	polysome	59	0	0.13	1	1	Celular Component	down
GO:0005845	mRNA cap binding complex	9	0	0.02	1	1	Celular Component	down
GO:0005846	nuclear cap binding complex	3	0	0.01	1	1	Celular Component	down
GO:0005847	mRNA cleavage and polyadenylation specif...	13	0	0.03	1	1	Celular Component	down
GO:0005848	mRNA cleavage stimulating factor complex	3	0	0.01	1	1	Celular Component	down
GO:0005849	mRNA cleavage factor complex	16	0	0.03	1	1	Celular Component	down
GO:0005850	eukaryotic translation initiation factor...	5	0	0.01	1	1	Celular Component	down
GO:0005851	eukaryotic translation initiation factor...	6	0	0.01	1	1	Celular Component	down
GO:0005852	eukaryotic translation initiation factor...	15	0	0.03	1	1	Celular Component	down
GO:0005853	eukaryotic translation elongation factor...	5	0	0.01	1	1	Celular Component	down
GO:0005856	cytoskeleton	1067	0	2.27	1	1	Celular Component	down
GO:0005858	axonemal dynein complex	17	0	0.04	1	1	Celular Component	down
GO:0005859	muscle myosin complex	11	0	0.02	1	1	Celular Component	down
GO:0005862	muscle thin filament tropomyosin	3	0	0.01	1	1	Celular Component	down
GO:0005863	striated muscle myosin thick filament	6	0	0.01	1	1	Celular Component	down
GO:0005865	striated muscle thin filament	14	0	0.03	1	1	Celular Component	down
GO:0005868	cytoplasmic dynein complex	18	0	0.04	1	1	Celular Component	down
GO:0005869	dynactin complex	12	0	0.03	1	1	Celular Component	down
GO:0005871	kinesin complex	44	0	0.09	1	1	Celular Component	down
GO:0005874	microtubule	160	0	0.34	1	1	Celular Component	down
GO:0005875	microtubule associated complex	136	0	0.29	1	1	Celular Component	down
GO:0005876	spindle microtubule	71	0	0.15	1	1	Celular Component	down
GO:0005879	axonemal microtubule	3	0	0.01	1	1	Celular Component	down
GO:0005881	cytoplasmic microtubule	34	0	0.07	1	1	Celular Component	down
GO:0005882	intermediate filament	10	0	0.02	1	1	Celular Component	down
GO:0005884	actin filament	66	0	0.14	1	1	Celular Component	down
GO:0005885	Arp2/3 protein complex	7	0	0.01	1	1	Celular Component	down
GO:0005890	sodium:potassium-exchanging ATPase compl...	10	0	0.02	1	1	Celular Component	down
GO:0005891	voltage-gated calcium channel complex	13	0	0.03	1	1	Celular Component	down
GO:0005899	insulin receptor complex	5	0	0.01	1	1	Celular Component	down
GO:0005901	caveola	73	0	0.16	1	1	Celular Component	down
GO:0005902	microvillus	70	0	0.15	1	1	Celular Component	down
GO:0005903	brush border	131	0	0.28	1	1	Celular Component	down
GO:0005905	clathrin-coated pit	35	0	0.07	1	1	Celular Component	down
GO:0005912	adherens junction	238	0	0.51	1	1	Celular Component	down
GO:0005914	spot adherens junction	8	0	0.02	1	1	Celular Component	down
GO:0005915	zonula adherens	22	0	0.05	1	1	Celular Component	down
GO:0005916	fascia adherens	8	0	0.02	1	1	Celular Component	down
GO:0005917	nephrocyte diaphragm	11	0	0.02	1	1	Celular Component	down
GO:0005918	septate junction	63	0	0.13	1	1	Celular Component	down
GO:0005919	pleated septate junction	12	0	0.03	1	1	Celular Component	down
GO:0005920	smooth septate junction	11	0	0.02	1	1	Celular Component	down
GO:0005921	gap junction	11	0	0.02	1	1	Celular Component	down
GO:0005923	bicellular tight junction	43	0	0.09	1	1	Celular Component	down
GO:0005925	focal adhesion	109	0	0.23	1	1	Celular Component	down
GO:0005927	muscle tendon junction	23	0	0.05	1	1	Celular Component	down
GO:0005930	axoneme	73	0	0.16	1	1	Celular Component	down
GO:0005938	cell cortex	328	0	0.7	1	1	Celular Component	down
GO:0005940	septin ring	4	0	0.01	1	1	Celular Component	down
GO:0005942	phosphatidylinositol 3-kinase complex	16	0	0.03	1	1	Celular Component	down
GO:0005943	phosphatidylinositol 3-kinase complex, c...	6	0	0.01	1	1	Celular Component	down
GO:0005947	mitochondrial alpha-ketoglutarate dehydr...	8	0	0.02	1	1	Celular Component	down
GO:0005952	cAMP-dependent protein kinase complex	8	0	0.02	1	1	Celular Component	down
GO:0005955	calcineurin complex	6	0	0.01	1	1	Celular Component	down
GO:0005958	DNA-dependent protein kinase-DNA ligase ...	4	0	0.01	1	1	Celular Component	down
GO:0005960	glycine cleavage complex	5	0	0.01	1	1	Celular Component	down
GO:0005962	mitochondrial isocitrate dehydrogenase c...	3	0	0.01	1	1	Celular Component	down
GO:0005963	magnesium-dependent protein serine/threo...	18	0	0.04	1	1	Celular Component	down
GO:0005964	phosphorylase kinase complex	3	0	0.01	1	1	Celular Component	down
GO:0005967	mitochondrial pyruvate dehydrogenase com...	3	0	0.01	1	1	Celular Component	down
GO:0005968	Rab-protein geranylgeranyltransferase co...	3	0	0.01	1	1	Celular Component	down
GO:0008021	synaptic vesicle	177	0	0.38	1	1	Celular Component	down
GO:0008023	transcription elongation factor complex	42	0	0.09	1	1	Celular Component	down
GO:0008024	cyclin/CDK positive transcription elonga...	4	0	0.01	1	1	Celular Component	down
GO:0008043	intracellular ferritin complex	3	0	0.01	1	1	Celular Component	down
GO:0008074	guanylate cyclase complex, soluble	27	0	0.06	1	1	Celular Component	down
GO:0008076	voltage-gated potassium channel complex	30	0	0.06	1	1	Celular Component	down
GO:0008091	spectrin	7	0	0.01	1	1	Celular Component	down
GO:0008180	COP9 signalosome	11	0	0.02	1	1	Celular Component	down
GO:0008230	ecdysone receptor holocomplex	7	0	0.01	1	1	Celular Component	down
GO:0008231	repressor ecdysone receptor complex	3	0	0.01	1	1	Celular Component	down
GO:0008232	activator ecdysone receptor complex	3	0	0.01	1	1	Celular Component	down
GO:0008250	oligosaccharyltransferase complex	9	0	0.02	1	1	Celular Component	down
GO:0008275	gamma-tubulin small complex	5	0	0.01	1	1	Celular Component	down
GO:0008278	cohesin complex	7	0	0.01	1	1	Celular Component	down
GO:0008287	protein serine/threonine phosphatase com...	30	0	0.06	1	1	Celular Component	down
GO:0008303	caspase complex	4	0	0.01	1	1	Celular Component	down
GO:0008305	integrin complex	10	0	0.02	1	1	Celular Component	down
GO:0008328	ionotropic glutamate receptor complex	14	0	0.03	1	1	Celular Component	down
GO:0008352	katanin complex	4	0	0.01	1	1	Celular Component	down
GO:0008385	IkappaB kinase complex	4	0	0.01	1	1	Celular Component	down
GO:0008540	proteasome regulatory particle, base sub...	12	0	0.03	1	1	Celular Component	down
GO:0008541	proteasome regulatory particle, lid subc...	11	0	0.02	1	1	Celular Component	down
GO:0008622	epsilon DNA polymerase complex	5	0	0.01	1	1	Celular Component	down
GO:0008623	CHRAC	4	0	0.01	1	1	Celular Component	down
GO:0009295	nucleoid	37	0	0.08	1	1	Celular Component	down
GO:0009330	DNA topoisomerase type II (double strand...	3	0	0.01	1	1	Celular Component	down
GO:0009336	sulfate adenylyltransferase complex (ATP...	3	0	0.01	1	1	Celular Component	down
GO:0009353	mitochondrial oxoglutarate dehydrogenase...	3	0	0.01	1	1	Celular Component	down
GO:0009897	external side of plasma membrane	182	0	0.39	1	1	Celular Component	down
GO:0009898	cytoplasmic side of plasma membrane	122	0	0.26	1	1	Celular Component	down
GO:0009986	cell surface	429	0	0.91	1	1	Celular Component	down
GO:0010008	endosome membrane	197	0	0.42	1	1	Celular Component	down
GO:0010009	cytoplasmic side of endosome membrane	3	0	0.01	1	1	Celular Component	down
GO:0010369	chromocenter	38	0	0.08	1	1	Celular Component	down
GO:0010494	cytoplasmic stress granule	49	0	0.1	1	1	Celular Component	down
GO:0012506	vesicle membrane	553	0	1.17	1	1	Celular Component	down
GO:0012507	ER to Golgi transport vesicle membrane	25	0	0.05	1	1	Celular Component	down
GO:0012510	trans-Golgi network transport vesicle me...	8	0	0.02	1	1	Celular Component	down
GO:0014069	postsynaptic density	170	0	0.36	1	1	Celular Component	down
GO:0014704	intercalated disc	47	0	0.1	1	1	Celular Component	down
GO:0014731	spectrin-associated cytoskeleton	7	0	0.01	1	1	Celular Component	down
GO:0015030	Cajal body	46	0	0.1	1	1	Celular Component	down
GO:0015629	actin cytoskeleton	262	0	0.56	1	1	Celular Component	down
GO:0015630	microtubule cytoskeleton	717	0	1.52	1	1	Celular Component	down
GO:0015934	large ribosomal subunit	110	0	0.23	1	1	Celular Component	down
GO:0015935	small ribosomal subunit	76	0	0.16	1	1	Celular Component	down
GO:0016006	Nebenkern	7	0	0.01	1	1	Celular Component	down
GO:0016007	mitochondrial derivative	7	0	0.01	1	1	Celular Component	down
GO:0016010	dystrophin-associated glycoprotein compl...	12	0	0.03	1	1	Celular Component	down
GO:0016011	dystroglycan complex	4	0	0.01	1	1	Celular Component	down
GO:0016012	sarcoglycan complex	3	0	0.01	1	1	Celular Component	down
GO:0016027	inaD signaling complex	21	0	0.04	1	1	Celular Component	down
GO:0016028	rhabdomere	40	0	0.08	1	1	Celular Component	down
GO:0016029	subrhabdomeral cisterna	14	0	0.03	1	1	Celular Component	down
GO:0016222	procollagen-proline 4-dioxygenase comple...	9	0	0.02	1	1	Celular Component	down
GO:0016234	inclusion body	56	0	0.12	1	1	Celular Component	down
GO:0016235	aggresome	26	0	0.06	1	1	Celular Component	down
GO:0016272	prefoldin complex	4	0	0.01	1	1	Celular Component	down
GO:0016281	eukaryotic translation initiation factor...	12	0	0.03	1	1	Celular Component	down
GO:0016282	eukaryotic 43S preinitiation complex	4	0	0.01	1	1	Celular Component	down
GO:0016327	apicolateral plasma membrane	38	0	0.08	1	1	Celular Component	down
GO:0016328	lateral plasma membrane	48	0	0.1	1	1	Celular Component	down
GO:0016342	catenin complex	7	0	0.01	1	1	Celular Component	down
GO:0016363	nuclear matrix	90	0	0.19	1	1	Celular Component	down
GO:0016442	RISC complex	34	0	0.07	1	1	Celular Component	down
GO:0016456	X chromosome located dosage compensation...	6	0	0.01	1	1	Celular Component	down
GO:0016459	myosin complex	33	0	0.07	1	1	Celular Component	down
GO:0016460	myosin II complex	11	0	0.02	1	1	Celular Component	down
GO:0016461	unconventional myosin complex	17	0	0.04	1	1	Celular Component	down
GO:0016469	proton-transporting two-sector ATPase co...	34	0	0.07	1	1	Celular Component	down
GO:0016471	vacuolar proton-transporting V-type ATPa...	19	0	0.04	1	1	Celular Component	down
GO:0016507	mitochondrial fatty acid beta-oxidation ...	3	0	0.01	1	1	Celular Component	down
GO:0016513	core-binding factor complex	7	0	0.01	1	1	Celular Component	down
GO:0016514	SWI/SNF complex	9	0	0.02	1	1	Celular Component	down
GO:0016528	sarcoplasm	34	0	0.07	1	1	Celular Component	down
GO:0016529	sarcoplasmic reticulum	26	0	0.06	1	1	Celular Component	down
GO:0016580	Sin3 complex	9	0	0.02	1	1	Celular Component	down
GO:0016581	NuRD complex	12	0	0.03	1	1	Celular Component	down
GO:0016586	RSC-type complex	12	0	0.03	1	1	Celular Component	down
GO:0016589	NURF complex	5	0	0.01	1	1	Celular Component	down
GO:0016591	RNA polymerase II, holoenzyme	99	0	0.21	1	1	Celular Component	down
GO:0016592	mediator complex	31	0	0.07	1	1	Celular Component	down
GO:0016593	Cdc73/Paf1 complex	7	0	0.01	1	1	Celular Component	down
GO:0016600	flotillin complex	9	0	0.02	1	1	Celular Component	down
GO:0016602	CCAAT-binding factor complex	3	0	0.01	1	1	Celular Component	down
GO:0016604	nuclear body	525	0	1.12	1	1	Celular Component	down
GO:0016605	PML body	65	0	0.14	1	1	Celular Component	down
GO:0016607	nuclear speck	260	0	0.55	1	1	Celular Component	down
GO:0016935	glycine-gated chloride channel complex	5	0	0.01	1	1	Celular Component	down
GO:0016939	kinesin II complex	3	0	0.01	1	1	Celular Component	down
GO:0017053	transcription repressor complex	61	0	0.13	1	1	Celular Component	down
GO:0017059	serine C-palmitoyltransferase complex	3	0	0.01	1	1	Celular Component	down
GO:0017071	intracellular cyclic nucleotide activate...	4	0	0.01	1	1	Celular Component	down
GO:0017086	3-methyl-2-oxobutanoate dehydrogenase (l...	3	0	0.01	1	1	Celular Component	down
GO:0017087	mitochondrial processing peptidase compl...	3	0	0.01	1	1	Celular Component	down
GO:0017090	meprin A complex	8	0	0.02	1	1	Celular Component	down
GO:0017101	aminoacyl-tRNA synthetase multienzyme co...	11	0	0.02	1	1	Celular Component	down
GO:0017119	Golgi transport complex	13	0	0.03	1	1	Celular Component	down
GO:0017133	mitochondrial electron transfer flavopro...	7	0	0.01	1	1	Celular Component	down
GO:0017146	NMDA selective glutamate receptor comple...	6	0	0.01	1	1	Celular Component	down
GO:0018995	host cellular component	15	0	0.03	1	1	Celular Component	down
GO:0019005	SCF ubiquitin ligase complex	57	0	0.12	1	1	Celular Component	down
GO:0019185	snRNA-activating protein complex	6	0	0.01	1	1	Celular Component	down
GO:0019773	proteasome core complex, alpha-subunit c...	7	0	0.01	1	1	Celular Component	down
GO:0019774	proteasome core complex, beta-subunit co...	7	0	0.01	1	1	Celular Component	down
GO:0019866	organelle inner membrane	357	0	0.76	1	1	Celular Component	down
GO:0019867	outer membrane	129	0	0.27	1	1	Celular Component	down
GO:0019897	extrinsic component of plasma membrane	103	0	0.22	1	1	Celular Component	down
GO:0019898	extrinsic component of membrane	186	0	0.4	1	1	Celular Component	down
GO:0019908	nuclear cyclin-dependent protein kinase ...	7	0	0.01	1	1	Celular Component	down
GO:0022624	proteasome accessory complex	24	0	0.05	1	1	Celular Component	down
GO:0022625	cytosolic large ribosomal subunit	57	0	0.12	1	1	Celular Component	down
GO:0022626	cytosolic ribosome	102	0	0.22	1	1	Celular Component	down
GO:0022627	cytosolic small ribosomal subunit	39	0	0.08	1	1	Celular Component	down
GO:0030008	TRAPP complex	11	0	0.02	1	1	Celular Component	down
GO:0030014	CCR4-NOT complex	11	0	0.02	1	1	Celular Component	down
GO:0030015	CCR4-NOT core complex	5	0	0.01	1	1	Celular Component	down
GO:0030016	myofibril	178	0	0.38	1	1	Celular Component	down
GO:0030017	sarcomere	164	0	0.35	1	1	Celular Component	down
GO:0030018	Z disc	92	0	0.2	1	1	Celular Component	down
GO:0030027	lamellipodium	126	0	0.27	1	1	Celular Component	down
GO:0030055	cell-substrate junction	125	0	0.27	1	1	Celular Component	down
GO:0030056	hemidesmosome	13	0	0.03	1	1	Celular Component	down
GO:0030057	desmosome	12	0	0.03	1	1	Celular Component	down
GO:0030061	mitochondrial crista	11	0	0.02	1	1	Celular Component	down
GO:0030062	mitochondrial tricarboxylic acid cycle e...	12	0	0.03	1	1	Celular Component	down
GO:0030117	membrane coat	56	0	0.12	1	1	Celular Component	down
GO:0030118	clathrin coat	22	0	0.05	1	1	Celular Component	down
GO:0030119	AP-type membrane coat adaptor complex	19	0	0.04	1	1	Celular Component	down
GO:0030120	vesicle coat	34	0	0.07	1	1	Celular Component	down
GO:0030121	AP-1 adaptor complex	5	0	0.01	1	1	Celular Component	down
GO:0030122	AP-2 adaptor complex	7	0	0.01	1	1	Celular Component	down
GO:0030123	AP-3 adaptor complex	5	0	0.01	1	1	Celular Component	down
GO:0030125	clathrin vesicle coat	14	0	0.03	1	1	Celular Component	down
GO:0030126	COPI vesicle coat	11	0	0.02	1	1	Celular Component	down
GO:0030127	COPII vesicle coat	10	0	0.02	1	1	Celular Component	down
GO:0030128	clathrin coat of endocytic vesicle	8	0	0.02	1	1	Celular Component	down
GO:0030130	clathrin coat of trans-Golgi network ves...	6	0	0.01	1	1	Celular Component	down
GO:0030131	clathrin adaptor complex	11	0	0.02	1	1	Celular Component	down
GO:0030132	clathrin coat of coated pit	12	0	0.03	1	1	Celular Component	down
GO:0030133	transport vesicle	255	0	0.54	1	1	Celular Component	down
GO:0030134	COPII-coated ER to Golgi transport vesic...	38	0	0.08	1	1	Celular Component	down
GO:0030135	coated vesicle	218	0	0.46	1	1	Celular Component	down
GO:0030136	clathrin-coated vesicle	162	0	0.34	1	1	Celular Component	down
GO:0030137	COPI-coated vesicle	19	0	0.04	1	1	Celular Component	down
GO:0030139	endocytic vesicle	180	0	0.38	1	1	Celular Component	down
GO:0030140	trans-Golgi network transport vesicle	23	0	0.05	1	1	Celular Component	down
GO:0030173	integral component of Golgi membrane	27	0	0.06	1	1	Celular Component	down
GO:0030175	filopodium	70	0	0.15	1	1	Celular Component	down
GO:0030285	integral component of synaptic vesicle m...	25	0	0.05	1	1	Celular Component	down
GO:0030286	dynein complex	34	0	0.07	1	1	Celular Component	down
GO:0030289	protein phosphatase 4 complex	4	0	0.01	1	1	Celular Component	down
GO:0030312	external encapsulating structure	361	0	0.77	1	1	Celular Component	down
GO:0030313	cell envelope	3	0	0.01	1	1	Celular Component	down
GO:0030315	T-tubule	41	0	0.09	1	1	Celular Component	down
GO:0030425	dendrite	485	0	1.03	1	1	Celular Component	down
GO:0030428	cell septum	5	0	0.01	1	1	Celular Component	down
GO:0030430	host cell cytoplasm	12	0	0.03	1	1	Celular Component	down
GO:0030478	actin cap	9	0	0.02	1	1	Celular Component	down
GO:0030496	midbody	148	0	0.31	1	1	Celular Component	down
GO:0030532	small nuclear ribonucleoprotein complex	72	0	0.15	1	1	Celular Component	down
GO:0030658	transport vesicle membrane	90	0	0.19	1	1	Celular Component	down
GO:0030659	cytoplasmic vesicle membrane	540	0	1.15	1	1	Celular Component	down
GO:0030660	Golgi-associated vesicle membrane	53	0	0.11	1	1	Celular Component	down
GO:0030662	coated vesicle membrane	83	0	0.18	1	1	Celular Component	down
GO:0030663	COPI-coated vesicle membrane	12	0	0.03	1	1	Celular Component	down
GO:0030665	clathrin-coated vesicle membrane	47	0	0.1	1	1	Celular Component	down
GO:0030666	endocytic vesicle membrane	75	0	0.16	1	1	Celular Component	down
GO:0030667	secretory granule membrane	195	0	0.41	1	1	Celular Component	down
GO:0030669	clathrin-coated endocytic vesicle membra...	21	0	0.04	1	1	Celular Component	down
GO:0030670	phagocytic vesicle membrane	23	0	0.05	1	1	Celular Component	down
GO:0030672	synaptic vesicle membrane	53	0	0.11	1	1	Celular Component	down
GO:0030673	axolemma	18	0	0.04	1	1	Celular Component	down
GO:0030677	ribonuclease P complex	10	0	0.02	1	1	Celular Component	down
GO:0030678	mitochondrial ribonuclease P complex	3	0	0.01	1	1	Celular Component	down
GO:0030681	multimeric ribonuclease P complex	7	0	0.01	1	1	Celular Component	down
GO:0030684	preribosome	75	0	0.16	1	1	Celular Component	down
GO:0030686	90S preribosome	35	0	0.07	1	1	Celular Component	down
GO:0030687	preribosome, large subunit precursor	28	0	0.06	1	1	Celular Component	down
GO:0030688	preribosome, small subunit precursor	11	0	0.02	1	1	Celular Component	down
GO:0030689	Noc complex	8	0	0.02	1	1	Celular Component	down
GO:0030690	Noc1p-Noc2p complex	6	0	0.01	1	1	Celular Component	down
GO:0030849	autosome	6	0	0.01	1	1	Celular Component	down
GO:0030863	cortical cytoskeleton	76	0	0.16	1	1	Celular Component	down
GO:0030864	cortical actin cytoskeleton	57	0	0.12	1	1	Celular Component	down
GO:0030870	Mre11 complex	4	0	0.01	1	1	Celular Component	down
GO:0030877	beta-catenin destruction complex	6	0	0.01	1	1	Celular Component	down
GO:0030880	RNA polymerase complex	147	0	0.31	1	1	Celular Component	down
GO:0030891	VCB complex	7	0	0.01	1	1	Celular Component	down
GO:0030893	meiotic cohesin complex	4	0	0.01	1	1	Celular Component	down
GO:0030894	replisome	16	0	0.03	1	1	Celular Component	down
GO:0030896	checkpoint clamp complex	3	0	0.01	1	1	Celular Component	down
GO:0030897	HOPS complex	12	0	0.03	1	1	Celular Component	down
GO:0030904	retromer complex	12	0	0.03	1	1	Celular Component	down
GO:0030905	retromer, tubulation complex	3	0	0.01	1	1	Celular Component	down
GO:0030906	retromer, cargo-selective complex	7	0	0.01	1	1	Celular Component	down
GO:0030915	Smc5-Smc6 complex	12	0	0.03	1	1	Celular Component	down
GO:0030964	NADH dehydrogenase complex	39	0	0.08	1	1	Celular Component	down
GO:0030981	cortical microtubule cytoskeleton	4	0	0.01	1	1	Celular Component	down
GO:0030990	intraciliary transport particle	28	0	0.06	1	1	Celular Component	down
GO:0030991	intraciliary transport particle A	6	0	0.01	1	1	Celular Component	down
GO:0030992	intraciliary transport particle B	23	0	0.05	1	1	Celular Component	down
GO:0030993	axonemal heterotrimeric kinesin-II compl...	3	0	0.01	1	1	Celular Component	down
GO:0031010	ISWI-type complex	20	0	0.04	1	1	Celular Component	down
GO:0031011	Ino80 complex	18	0	0.04	1	1	Celular Component	down
GO:0031012	extracellular matrix	350	0	0.74	1	1	Celular Component	down
GO:0031021	interphase microtubule organizing center	3	0	0.01	1	1	Celular Component	down
GO:0031045	dense core granule	14	0	0.03	1	1	Celular Component	down
GO:0031074	nucleocytoplasmic transport complex	5	0	0.01	1	1	Celular Component	down
GO:0031080	nuclear pore outer ring	11	0	0.02	1	1	Celular Component	down
GO:0031082	BLOC complex	6	0	0.01	1	1	Celular Component	down
GO:0031083	BLOC-1 complex	5	0	0.01	1	1	Celular Component	down
GO:0031088	platelet dense granule membrane	9	0	0.02	1	1	Celular Component	down
GO:0031091	platelet alpha granule	116	0	0.25	1	1	Celular Component	down
GO:0031092	platelet alpha granule membrane	21	0	0.04	1	1	Celular Component	down
GO:0031093	platelet alpha granule lumen	93	0	0.2	1	1	Celular Component	down
GO:0031094	platelet dense tubular network	4	0	0.01	1	1	Celular Component	down
GO:0031095	platelet dense tubular network membrane	4	0	0.01	1	1	Celular Component	down
GO:0031105	septin complex	5	0	0.01	1	1	Celular Component	down
GO:0031143	pseudopodium	18	0	0.04	1	1	Celular Component	down
GO:0031166	integral component of vacuolar membrane	3	0	0.01	1	1	Celular Component	down
GO:0031201	SNARE complex	32	0	0.07	1	1	Celular Component	down
GO:0031209	SCAR complex	5	0	0.01	1	1	Celular Component	down
GO:0031211	endoplasmic reticulum palmitoyltransfera...	3	0	0.01	1	1	Celular Component	down
GO:0031213	RSF complex	10	0	0.02	1	1	Celular Component	down
GO:0031225	anchored component of membrane	40	0	0.08	1	1	Celular Component	down
GO:0031228	intrinsic component of Golgi membrane	29	0	0.06	1	1	Celular Component	down
GO:0031229	intrinsic component of nuclear inner mem...	6	0	0.01	1	1	Celular Component	down
GO:0031231	intrinsic component of peroxisomal membr...	18	0	0.04	1	1	Celular Component	down
GO:0031233	intrinsic component of external side of ...	20	0	0.04	1	1	Celular Component	down
GO:0031234	extrinsic component of cytoplasmic side ...	63	0	0.13	1	1	Celular Component	down
GO:0031235	intrinsic component of the cytoplasmic s...	6	0	0.01	1	1	Celular Component	down
GO:0031248	protein acetyltransferase complex	89	0	0.19	1	1	Celular Component	down
GO:0031252	cell leading edge	271	0	0.58	1	1	Celular Component	down
GO:0031253	cell projection membrane	235	0	0.5	1	1	Celular Component	down
GO:0031254	cell trailing edge	14	0	0.03	1	1	Celular Component	down
GO:0031256	leading edge membrane	101	0	0.21	1	1	Celular Component	down
GO:0031258	lamellipodium membrane	9	0	0.02	1	1	Celular Component	down
GO:0031261	DNA replication preinitiation complex	4	0	0.01	1	1	Celular Component	down
GO:0031264	death-inducing signaling complex	6	0	0.01	1	1	Celular Component	down
GO:0031265	CD95 death-inducing signaling complex	6	0	0.01	1	1	Celular Component	down
GO:0031298	replication fork protection complex	7	0	0.01	1	1	Celular Component	down
GO:0031304	intrinsic component of mitochondrial inn...	21	0	0.04	1	1	Celular Component	down
GO:0031305	integral component of mitochondrial inne...	21	0	0.04	1	1	Celular Component	down
GO:0031306	intrinsic component of mitochondrial out...	14	0	0.03	1	1	Celular Component	down
GO:0031307	integral component of mitochondrial oute...	14	0	0.03	1	1	Celular Component	down
GO:0031310	intrinsic component of vacuolar membrane	3	0	0.01	1	1	Celular Component	down
GO:0031312	extrinsic component of organelle membran...	30	0	0.06	1	1	Celular Component	down
GO:0031313	extrinsic component of endosome membrane	7	0	0.01	1	1	Celular Component	down
GO:0031314	extrinsic component of mitochondrial inn...	7	0	0.01	1	1	Celular Component	down
GO:0031315	extrinsic component of mitochondrial out...	5	0	0.01	1	1	Celular Component	down
GO:0031332	RNAi effector complex	34	0	0.07	1	1	Celular Component	down
GO:0031362	anchored component of external side of p...	5	0	0.01	1	1	Celular Component	down
GO:0031371	ubiquitin conjugating enzyme complex	5	0	0.01	1	1	Celular Component	down
GO:0031390	Ctf18 RFC-like complex	8	0	0.02	1	1	Celular Component	down
GO:0031391	Elg1 RFC-like complex	6	0	0.01	1	1	Celular Component	down
GO:0031414	N-terminal protein acetyltransferase com...	9	0	0.02	1	1	Celular Component	down
GO:0031415	NatA complex	4	0	0.01	1	1	Celular Component	down
GO:0031417	NatC complex	3	0	0.01	1	1	Celular Component	down
GO:0031428	box C/D RNP complex	6	0	0.01	1	1	Celular Component	down
GO:0031429	box H/ACA snoRNP complex	5	0	0.01	1	1	Celular Component	down
GO:0031430	M band	49	0	0.1	1	1	Celular Component	down
GO:0031461	cullin-RING ubiquitin ligase complex	120	0	0.25	1	1	Celular Component	down
GO:0031462	Cul2-RING ubiquitin ligase complex	12	0	0.03	1	1	Celular Component	down
GO:0031463	Cul3-RING ubiquitin ligase complex	15	0	0.03	1	1	Celular Component	down
GO:0031464	Cul4A-RING E3 ubiquitin ligase complex	12	0	0.03	1	1	Celular Component	down
GO:0031465	Cul4B-RING E3 ubiquitin ligase complex	5	0	0.01	1	1	Celular Component	down
GO:0031466	Cul5-RING ubiquitin ligase complex	7	0	0.01	1	1	Celular Component	down
GO:0031467	Cul7-RING ubiquitin ligase complex	3	0	0.01	1	1	Celular Component	down
GO:0031475	myosin V complex	3	0	0.01	1	1	Celular Component	down
GO:0031476	myosin VI complex	4	0	0.01	1	1	Celular Component	down
GO:0031499	TRAMP complex	4	0	0.01	1	1	Celular Component	down
GO:0031514	motile cilium	93	0	0.2	1	1	Celular Component	down
GO:0031519	PcG protein complex	24	0	0.05	1	1	Celular Component	down
GO:0031523	Myb complex	11	0	0.02	1	1	Celular Component	down
GO:0031526	brush border membrane	60	0	0.13	1	1	Celular Component	down
GO:0031527	filopodium membrane	14	0	0.03	1	1	Celular Component	down
GO:0031528	microvillus membrane	29	0	0.06	1	1	Celular Component	down
GO:0031588	nucleotide-activated protein kinase comp...	10	0	0.02	1	1	Celular Component	down
GO:0031594	neuromuscular junction	143	0	0.3	1	1	Celular Component	down
GO:0031595	nuclear proteasome complex	10	0	0.02	1	1	Celular Component	down
GO:0031597	cytosolic proteasome complex	12	0	0.03	1	1	Celular Component	down
GO:0031616	spindle pole centrosome	17	0	0.04	1	1	Celular Component	down
GO:0031672	A band	71	0	0.15	1	1	Celular Component	down
GO:0031673	H zone	6	0	0.01	1	1	Celular Component	down
GO:0031674	I band	101	0	0.21	1	1	Celular Component	down
GO:0031901	early endosome membrane	48	0	0.1	1	1	Celular Component	down
GO:0031902	late endosome membrane	64	0	0.14	1	1	Celular Component	down
GO:0031904	endosome lumen	18	0	0.04	1	1	Celular Component	down
GO:0031905	early endosome lumen	3	0	0.01	1	1	Celular Component	down
GO:0031906	late endosome lumen	5	0	0.01	1	1	Celular Component	down
GO:0031931	TORC1 complex	6	0	0.01	1	1	Celular Component	down
GO:0031932	TORC2 complex	8	0	0.02	1	1	Celular Component	down
GO:0031941	filamentous actin	25	0	0.05	1	1	Celular Component	down
GO:0031965	nuclear membrane	208	0	0.44	1	1	Celular Component	down
GO:0031966	mitochondrial membrane	450	0	0.96	1	1	Celular Component	down
GO:0031967	organelle envelope	814	0	1.73	1	1	Celular Component	down
GO:0031968	organelle outer membrane	127	0	0.27	1	1	Celular Component	down
GO:0031970	organelle envelope lumen	55	0	0.12	1	1	Celular Component	down
GO:0031975	envelope	817	0	1.74	1	1	Celular Component	down
GO:0031985	Golgi cisterna	123	0	0.26	1	1	Celular Component	down
GO:0032009	early phagosome	14	0	0.03	1	1	Celular Component	down
GO:0032021	NELF complex	4	0	0.01	1	1	Celular Component	down
GO:0032039	integrator complex	15	0	0.03	1	1	Celular Component	down
GO:0032040	small-subunit processome	31	0	0.07	1	1	Celular Component	down
GO:0032045	guanyl-nucleotide exchange factor comple...	10	0	0.02	1	1	Celular Component	down
GO:0032059	bleb	5	0	0.01	1	1	Celular Component	down
GO:0032133	chromosome passenger complex	6	0	0.01	1	1	Celular Component	down
GO:0032144	4-aminobutyrate transaminase complex	3	0	0.01	1	1	Celular Component	down
GO:0032153	cell division site	80	0	0.17	1	1	Celular Component	down
GO:0032154	cleavage furrow	69	0	0.15	1	1	Celular Component	down
GO:0032156	septin cytoskeleton	5	0	0.01	1	1	Celular Component	down
GO:0032279	asymmetric synapse	174	0	0.37	1	1	Celular Component	down
GO:0032281	AMPA glutamate receptor complex	5	0	0.01	1	1	Celular Component	down
GO:0032299	ribonuclease H2 complex	3	0	0.01	1	1	Celular Component	down
GO:0032300	mismatch repair complex	8	0	0.02	1	1	Celular Component	down
GO:0032301	MutSalpha complex	3	0	0.01	1	1	Celular Component	down
GO:0032302	MutSbeta complex	3	0	0.01	1	1	Celular Component	down
GO:0032389	MutLalpha complex	3	0	0.01	1	1	Celular Component	down
GO:0032391	photoreceptor connecting cilium	29	0	0.06	1	1	Celular Component	down
GO:0032426	stereocilium tip	15	0	0.03	1	1	Celular Component	down
GO:0032432	actin filament bundle	40	0	0.08	1	1	Celular Component	down
GO:0032433	filopodium tip	15	0	0.03	1	1	Celular Component	down
GO:0032437	cuticular plate	8	0	0.02	1	1	Celular Component	down
GO:0032541	cortical endoplasmic reticulum	6	0	0.01	1	1	Celular Component	down
GO:0032580	Golgi cisterna membrane	36	0	0.08	1	1	Celular Component	down
GO:0032584	growth cone membrane	8	0	0.02	1	1	Celular Component	down
GO:0032585	multivesicular body membrane	4	0	0.01	1	1	Celular Component	down
GO:0032587	ruffle membrane	46	0	0.1	1	1	Celular Component	down
GO:0032588	trans-Golgi network membrane	54	0	0.11	1	1	Celular Component	down
GO:0032589	neuron projection membrane	55	0	0.12	1	1	Celular Component	down
GO:0032590	dendrite membrane	23	0	0.05	1	1	Celular Component	down
GO:0032591	dendritic spine membrane	4	0	0.01	1	1	Celular Component	down
GO:0032592	integral component of mitochondrial memb...	41	0	0.09	1	1	Celular Component	down
GO:0032593	insulin-responsive compartment	10	0	0.02	1	1	Celular Component	down
GO:0032777	Piccolo NuA4 histone acetyltransferase c...	4	0	0.01	1	1	Celular Component	down
GO:0032783	super elongation complex	6	0	0.01	1	1	Celular Component	down
GO:0032797	SMN complex	13	0	0.03	1	1	Celular Component	down
GO:0032806	carboxy-terminal domain protein kinase c...	16	0	0.03	1	1	Celular Component	down
GO:0032807	DNA ligase IV complex	3	0	0.01	1	1	Celular Component	down
GO:0032809	neuronal cell body membrane	36	0	0.08	1	1	Celular Component	down
GO:0032838	plasma membrane bounded cell projection ...	99	0	0.21	1	1	Celular Component	down
GO:0032839	dendrite cytoplasm	14	0	0.03	1	1	Celular Component	down
GO:0032982	myosin filament	8	0	0.02	1	1	Celular Component	down
GO:0032992	protein-carbohydrate complex	4	0	0.01	1	1	Celular Component	down
GO:0032993	protein-DNA complex	104	0	0.22	1	1	Celular Component	down
GO:0032994	protein-lipid complex	10	0	0.02	1	1	Celular Component	down
GO:0033017	sarcoplasmic reticulum membrane	11	0	0.02	1	1	Celular Component	down
GO:0033061	DNA recombinase mediator complex	7	0	0.01	1	1	Celular Component	down
GO:0033063	Rad51B-Rad51C-Rad51D-XRCC2 complex	6	0	0.01	1	1	Celular Component	down
GO:0033065	Rad51C-XRCC3 complex	3	0	0.01	1	1	Celular Component	down
GO:0033093	Weibel-Palade body	69	0	0.15	1	1	Celular Component	down
GO:0033116	endoplasmic reticulum-Golgi intermediate...	25	0	0.05	1	1	Celular Component	down
GO:0033162	melanosome membrane	4	0	0.01	1	1	Celular Component	down
GO:0033176	proton-transporting V-type ATPase comple...	20	0	0.04	1	1	Celular Component	down
GO:0033177	proton-transporting two-sector ATPase co...	15	0	0.03	1	1	Celular Component	down
GO:0033178	proton-transporting two-sector ATPase co...	16	0	0.03	1	1	Celular Component	down
GO:0033179	proton-transporting V-type ATPase, V0 do...	8	0	0.02	1	1	Celular Component	down
GO:0033180	proton-transporting V-type ATPase, V1 do...	9	0	0.02	1	1	Celular Component	down
GO:0033181	plasma membrane proton-transporting V-ty...	19	0	0.04	1	1	Celular Component	down
GO:0033186	CAF-1 complex	3	0	0.01	1	1	Celular Component	down
GO:0033202	DNA helicase complex	19	0	0.04	1	1	Celular Component	down
GO:0033256	I-kappaB/NF-kappaB complex	4	0	0.01	1	1	Celular Component	down
GO:0033263	CORVET complex	12	0	0.03	1	1	Celular Component	down
GO:0033268	node of Ranvier	7	0	0.01	1	1	Celular Component	down
GO:0033269	internode region of axon	3	0	0.01	1	1	Celular Component	down
GO:0033270	paranode region of axon	8	0	0.02	1	1	Celular Component	down
GO:0033276	transcription factor TFTC complex	11	0	0.02	1	1	Celular Component	down
GO:0033391	chromatoid body	13	0	0.03	1	1	Celular Component	down
GO:0033553	rDNA heterochromatin	3	0	0.01	1	1	Celular Component	down
GO:0033573	high-affinity iron permease complex	3	0	0.01	1	1	Celular Component	down
GO:0033583	rhabdomere membrane	6	0	0.01	1	1	Celular Component	down
GO:0033588	elongator holoenzyme complex	6	0	0.01	1	1	Celular Component	down
GO:0033643	host cell part	15	0	0.03	1	1	Celular Component	down
GO:0033644	host cell membrane	4	0	0.01	1	1	Celular Component	down
GO:0033646	host intracellular part	14	0	0.03	1	1	Celular Component	down
GO:0033647	host intracellular organelle	7	0	0.01	1	1	Celular Component	down
GO:0033648	host intracellular membrane-bounded orga...	7	0	0.01	1	1	Celular Component	down
GO:0033650	host cell mitochondrion	3	0	0.01	1	1	Celular Component	down
GO:0033655	host cell cytoplasm part	7	0	0.01	1	1	Celular Component	down
GO:0034045	phagophore assembly site membrane	11	0	0.02	1	1	Celular Component	down
GO:0034098	VCP-NPL4-UFD1 AAA ATPase complex	8	0	0.02	1	1	Celular Component	down
GO:0034271	phosphatidylinositol 3-kinase complex, c...	4	0	0.01	1	1	Celular Component	down
GO:0034272	phosphatidylinositol 3-kinase complex, c...	3	0	0.01	1	1	Celular Component	down
GO:0034274	Atg12-Atg5-Atg16 complex	4	0	0.01	1	1	Celular Component	down
GO:0034358	plasma lipoprotein particle	6	0	0.01	1	1	Celular Component	down
GO:0034362	low-density lipoprotein particle	4	0	0.01	1	1	Celular Component	down
GO:0034385	triglyceride-rich plasma lipoprotein par...	3	0	0.01	1	1	Celular Component	down
GO:0034388	Pwp2p-containing subcomplex of 90S preri...	7	0	0.01	1	1	Celular Component	down
GO:0034399	nuclear periphery	158	0	0.34	1	1	Celular Component	down
GO:0034451	centriolar satellite	20	0	0.04	1	1	Celular Component	down
GO:0034455	t-UTP complex	4	0	0.01	1	1	Celular Component	down
GO:0034457	Mpp10 complex	3	0	0.01	1	1	Celular Component	down
GO:0034464	BBSome	7	0	0.01	1	1	Celular Component	down
GO:0034518	RNA cap binding complex	12	0	0.03	1	1	Celular Component	down
GO:0034663	endoplasmic reticulum chaperone complex	13	0	0.03	1	1	Celular Component	down
GO:0034665	integrin alpha1-beta1 complex	4	0	0.01	1	1	Celular Component	down
GO:0034666	integrin alpha2-beta1 complex	4	0	0.01	1	1	Celular Component	down
GO:0034667	integrin alpha3-beta1 complex	5	0	0.01	1	1	Celular Component	down
GO:0034677	integrin alpha7-beta1 complex	5	0	0.01	1	1	Celular Component	down
GO:0034678	integrin alpha8-beta1 complex	7	0	0.01	1	1	Celular Component	down
GO:0034679	integrin alpha9-beta1 complex	5	0	0.01	1	1	Celular Component	down
GO:0034680	integrin alpha10-beta1 complex	4	0	0.01	1	1	Celular Component	down
GO:0034681	integrin alpha11-beta1 complex	4	0	0.01	1	1	Celular Component	down
GO:0034683	integrin alphav-beta3 complex	7	0	0.01	1	1	Celular Component	down
GO:0034684	integrin alphav-beta5 complex	3	0	0.01	1	1	Celular Component	down
GO:0034685	integrin alphav-beta6 complex	3	0	0.01	1	1	Celular Component	down
GO:0034686	integrin alphav-beta8 complex	3	0	0.01	1	1	Celular Component	down
GO:0034687	integrin alphaL-beta2 complex	4	0	0.01	1	1	Celular Component	down
GO:0034688	integrin alphaM-beta2 complex	4	0	0.01	1	1	Celular Component	down
GO:0034693	U11/U12 snRNP	5	0	0.01	1	1	Celular Component	down
GO:0034703	cation channel complex	86	0	0.18	1	1	Celular Component	down
GO:0034704	calcium channel complex	26	0	0.06	1	1	Celular Component	down
GO:0034705	potassium channel complex	31	0	0.07	1	1	Celular Component	down
GO:0034707	chloride channel complex	13	0	0.03	1	1	Celular Component	down
GO:0034708	methyltransferase complex	81	0	0.17	1	1	Celular Component	down
GO:0034709	methylosome	11	0	0.02	1	1	Celular Component	down
GO:0034715	pICln-Sm protein complex	5	0	0.01	1	1	Celular Component	down
GO:0034718	SMN-Gemin2 complex	6	0	0.01	1	1	Celular Component	down
GO:0034719	SMN-Sm protein complex	19	0	0.04	1	1	Celular Component	down
GO:0034730	SmD-containing SMN-Sm protein complex	5	0	0.01	1	1	Celular Component	down
GO:0034750	Scrib-APC-beta-catenin complex	3	0	0.01	1	1	Celular Component	down
GO:0034751	aryl hydrocarbon receptor complex	5	0	0.01	1	1	Celular Component	down
GO:0034752	cytosolic aryl hydrocarbon receptor comp...	3	0	0.01	1	1	Celular Component	down
GO:0034753	nuclear aryl hydrocarbon receptor comple...	3	0	0.01	1	1	Celular Component	down
GO:0034991	nuclear meiotic cohesin complex	4	0	0.01	1	1	Celular Component	down
GO:0035003	subapical complex	21	0	0.04	1	1	Celular Component	down
GO:0035032	phosphatidylinositol 3-kinase complex, c...	4	0	0.01	1	1	Celular Component	down
GO:0035059	RCAF complex	25	0	0.05	1	1	Celular Component	down
GO:0035060	brahma complex	14	0	0.03	1	1	Celular Component	down
GO:0035061	interchromatin granule	10	0	0.02	1	1	Celular Component	down
GO:0035062	omega speckle	4	0	0.01	1	1	Celular Component	down
GO:0035097	histone methyltransferase complex	58	0	0.12	1	1	Celular Component	down
GO:0035098	ESC/E(Z) complex	10	0	0.02	1	1	Celular Component	down
GO:0035102	PRC1 complex	6	0	0.01	1	1	Celular Component	down
GO:0035145	exon-exon junction complex	10	0	0.02	1	1	Celular Component	down
GO:0035182	female germline ring canal outer rim	3	0	0.01	1	1	Celular Component	down
GO:0035183	female germline ring canal inner rim	7	0	0.01	1	1	Celular Component	down
GO:0035189	Rb-E2F complex	5	0	0.01	1	1	Celular Component	down
GO:0035253	ciliary rootlet	8	0	0.02	1	1	Celular Component	down
GO:0035267	NuA4 histone acetyltransferase complex	19	0	0.04	1	1	Celular Component	down
GO:0035323	male germline ring canal	5	0	0.01	1	1	Celular Component	down
GO:0035324	female germline ring canal	11	0	0.02	1	1	Celular Component	down
GO:0035363	histone locus body	10	0	0.02	1	1	Celular Component	down
GO:0035371	microtubule plus-end	19	0	0.04	1	1	Celular Component	down
GO:0035577	azurophil granule membrane	45	0	0.1	1	1	Celular Component	down
GO:0035579	specific granule membrane	59	0	0.13	1	1	Celular Component	down
GO:0035580	specific granule lumen	31	0	0.07	1	1	Celular Component	down
GO:0035631	CD40 receptor complex	4	0	0.01	1	1	Celular Component	down
GO:0035658	Mon1-Ccz1 complex	3	0	0.01	1	1	Celular Component	down
GO:0035686	sperm fibrous sheath	9	0	0.02	1	1	Celular Component	down
GO:0035748	myelin sheath abaxonal region	9	0	0.02	1	1	Celular Component	down
GO:0035749	myelin sheath adaxonal region	3	0	0.01	1	1	Celular Component	down
GO:0035770	ribonucleoprotein granule	195	0	0.41	1	1	Celular Component	down
GO:0035838	growing cell tip	7	0	0.01	1	1	Celular Component	down
GO:0035841	new growing cell tip	5	0	0.01	1	1	Celular Component	down
GO:0035859	Seh1-associated complex	8	0	0.02	1	1	Celular Component	down
GO:0035861	site of double-strand break	26	0	0.06	1	1	Celular Component	down
GO:0035866	alphav-beta3 integrin-PKCalpha complex	9	0	0.02	1	1	Celular Component	down
GO:0035867	alphav-beta3 integrin-IGF-1-IGF1R comple...	10	0	0.02	1	1	Celular Component	down
GO:0035868	alphav-beta3 integrin-HMGB1 complex	8	0	0.02	1	1	Celular Component	down
GO:0035869	ciliary transition zone	53	0	0.11	1	1	Celular Component	down
GO:0035976	transcription factor AP-1 complex	3	0	0.01	1	1	Celular Component	down
GO:0035996	rhabdomere microvillus	3	0	0.01	1	1	Celular Component	down
GO:0036019	endolysosome	13	0	0.03	1	1	Celular Component	down
GO:0036020	endolysosome membrane	8	0	0.02	1	1	Celular Component	down
GO:0036021	endolysosome lumen	5	0	0.01	1	1	Celular Component	down
GO:0036038	MKS complex	11	0	0.02	1	1	Celular Component	down
GO:0036056	filtration diaphragm	14	0	0.03	1	1	Celular Component	down
GO:0036057	slit diaphragm	8	0	0.02	1	1	Celular Component	down
GO:0036062	presynaptic periactive zone	10	0	0.02	1	1	Celular Component	down
GO:0036063	acroblast	6	0	0.01	1	1	Celular Component	down
GO:0036064	ciliary basal body	101	0	0.21	1	1	Celular Component	down
GO:0036125	fatty acid beta-oxidation multienzyme co...	3	0	0.01	1	1	Celular Component	down
GO:0036126	sperm flagellum	64	0	0.14	1	1	Celular Component	down
GO:0036156	inner dynein arm	9	0	0.02	1	1	Celular Component	down
GO:0036157	outer dynein arm	8	0	0.02	1	1	Celular Component	down
GO:0036194	muscle cell projection	11	0	0.02	1	1	Celular Component	down
GO:0036195	muscle cell projection membrane	4	0	0.01	1	1	Celular Component	down
GO:0036284	tubulobulbar complex	3	0	0.01	1	1	Celular Component	down
GO:0036375	Kibra-Ex-Mer complex	5	0	0.01	1	1	Celular Component	down
GO:0036379	myofilament	20	0	0.04	1	1	Celular Component	down
GO:0036396	RNA N6-methyladenosine methyltransferase...	6	0	0.01	1	1	Celular Component	down
GO:0036449	microtubule minus-end	5	0	0.01	1	1	Celular Component	down
GO:0036452	ESCRT complex	23	0	0.05	1	1	Celular Component	down
GO:0036464	cytoplasmic ribonucleoprotein granule	186	0	0.4	1	1	Celular Component	down
GO:0036501	UFD1-NPL4 complex	3	0	0.01	1	1	Celular Component	down
GO:0036513	Derlin-1 retrotranslocation complex	8	0	0.02	1	1	Celular Component	down
GO:0038037	G protein-coupled receptor dimeric compl...	7	0	0.01	1	1	Celular Component	down
GO:0038038	G protein-coupled receptor homodimeric c...	3	0	0.01	1	1	Celular Component	down
GO:0038039	G protein-coupled receptor heterodimeric...	3	0	0.01	1	1	Celular Component	down
GO:0038201	TOR complex	10	0	0.02	1	1	Celular Component	down
GO:0039713	viral factory	3	0	0.01	1	1	Celular Component	down
GO:0039714	cytoplasmic viral factory	3	0	0.01	1	1	Celular Component	down
GO:0042025	host cell nucleus	4	0	0.01	1	1	Celular Component	down
GO:0042272	nuclear RNA export factor complex	3	0	0.01	1	1	Celular Component	down
GO:0042382	paraspeckles	3	0	0.01	1	1	Celular Component	down
GO:0042383	sarcolemma	90	0	0.19	1	1	Celular Component	down
GO:0042385	myosin III complex	3	0	0.01	1	1	Celular Component	down
GO:0042405	nuclear inclusion body	14	0	0.03	1	1	Celular Component	down
GO:0042406	extrinsic component of endoplasmic retic...	4	0	0.01	1	1	Celular Component	down
GO:0042470	melanosome	31	0	0.07	1	1	Celular Component	down
GO:0042555	MCM complex	9	0	0.02	1	1	Celular Component	down
GO:0042565	RNA nuclear export complex	3	0	0.01	1	1	Celular Component	down
GO:0042575	DNA polymerase complex	19	0	0.04	1	1	Celular Component	down
GO:0042581	specific granule	92	0	0.2	1	1	Celular Component	down
GO:0042583	chromaffin granule	10	0	0.02	1	1	Celular Component	down
GO:0042584	chromaffin granule membrane	9	0	0.02	1	1	Celular Component	down
GO:0042585	germinal vesicle	26	0	0.06	1	1	Celular Component	down
GO:0042587	glycogen granule	6	0	0.01	1	1	Celular Component	down
GO:0042588	zymogen granule	15	0	0.03	1	1	Celular Component	down
GO:0042589	zymogen granule membrane	13	0	0.03	1	1	Celular Component	down
GO:0042600	egg chorion	3	0	0.01	1	1	Celular Component	down
GO:0042622	photoreceptor outer segment membrane	5	0	0.01	1	1	Celular Component	down
GO:0042641	actomyosin	47	0	0.1	1	1	Celular Component	down
GO:0042645	mitochondrial nucleoid	37	0	0.08	1	1	Celular Component	down
GO:0042719	mitochondrial intermembrane space protei...	5	0	0.01	1	1	Celular Component	down
GO:0042721	TIM22 mitochondrial import inner membran...	4	0	0.01	1	1	Celular Component	down
GO:0042734	presynaptic membrane	82	0	0.17	1	1	Celular Component	down
GO:0042765	GPI-anchor transamidase complex	4	0	0.01	1	1	Celular Component	down
GO:0042788	polysomal ribosome	23	0	0.05	1	1	Celular Component	down
GO:0042827	platelet dense granule	11	0	0.02	1	1	Celular Component	down
GO:0043034	costamere	17	0	0.04	1	1	Celular Component	down
GO:0043073	germ cell nucleus	55	0	0.12	1	1	Celular Component	down
GO:0043083	synaptic cleft	15	0	0.03	1	1	Celular Component	down
GO:0043186	P granule	81	0	0.17	1	1	Celular Component	down
GO:0043189	H4/H2A histone acetyltransferase complex	19	0	0.04	1	1	Celular Component	down
GO:0043190	ATP-binding cassette (ABC) transporter c...	13	0	0.03	1	1	Celular Component	down
GO:0043194	axon initial segment	11	0	0.02	1	1	Celular Component	down
GO:0043195	terminal bouton	121	0	0.26	1	1	Celular Component	down
GO:0043196	varicosity	19	0	0.04	1	1	Celular Component	down
GO:0043197	dendritic spine	125	0	0.27	1	1	Celular Component	down
GO:0043198	dendritic shaft	41	0	0.09	1	1	Celular Component	down
GO:0043203	axon hillock	9	0	0.02	1	1	Celular Component	down
GO:0043209	myelin sheath	148	0	0.31	1	1	Celular Component	down
GO:0043218	compact myelin	7	0	0.01	1	1	Celular Component	down
GO:0043219	lateral loop	6	0	0.01	1	1	Celular Component	down
GO:0043220	Schmidt-Lanterman incisure	7	0	0.01	1	1	Celular Component	down
GO:0043230	extracellular organelle	98	0	0.21	1	1	Celular Component	down
GO:0043240	Fanconi anaemia nuclear complex	9	0	0.02	1	1	Celular Component	down
GO:0043256	laminin complex	5	0	0.01	1	1	Celular Component	down
GO:0043257	laminin-8 complex	3	0	0.01	1	1	Celular Component	down
GO:0043259	laminin-10 complex	4	0	0.01	1	1	Celular Component	down
GO:0043260	laminin-11 complex	4	0	0.01	1	1	Celular Component	down
GO:0043296	apical junction complex	142	0	0.3	1	1	Celular Component	down
GO:0043527	tRNA methyltransferase complex	3	0	0.01	1	1	Celular Component	down
GO:0043541	UDP-N-acetylglucosamine transferase comp...	3	0	0.01	1	1	Celular Component	down
GO:0043596	nuclear replication fork	26	0	0.06	1	1	Celular Component	down
GO:0043601	nuclear replisome	14	0	0.03	1	1	Celular Component	down
GO:0043614	multi-eIF complex	5	0	0.01	1	1	Celular Component	down
GO:0043625	delta DNA polymerase complex	3	0	0.01	1	1	Celular Component	down
GO:0043656	host intracellular region	14	0	0.03	1	1	Celular Component	down
GO:0043657	host cell	15	0	0.03	1	1	Celular Component	down
GO:0043679	axon terminus	169	0	0.36	1	1	Celular Component	down
GO:0044194	cytolytic granule	4	0	0.01	1	1	Celular Component	down
GO:0044214	spanning component of plasma membrane	11	0	0.02	1	1	Celular Component	down
GO:0044217	other organism part	16	0	0.03	1	1	Celular Component	down
GO:0044218	other organism cell membrane	5	0	0.01	1	1	Celular Component	down
GO:0044220	host cell perinuclear region of cytoplas...	3	0	0.01	1	1	Celular Component	down
GO:0044224	juxtaparanode region of axon	6	0	0.01	1	1	Celular Component	down
GO:0044232	organelle membrane contact site	18	0	0.04	1	1	Celular Component	down
GO:0044233	mitochondria-associated endoplasmic reti...	14	0	0.03	1	1	Celular Component	down
GO:0044291	cell-cell contact zone	62	0	0.13	1	1	Celular Component	down
GO:0044292	dendrite terminus	17	0	0.04	1	1	Celular Component	down
GO:0044294	dendritic growth cone	7	0	0.01	1	1	Celular Component	down
GO:0044298	cell body membrane	36	0	0.08	1	1	Celular Component	down
GO:0044300	cerebellar mossy fiber	9	0	0.02	1	1	Celular Component	down
GO:0044302	dentate gyrus mossy fiber	4	0	0.01	1	1	Celular Component	down
GO:0044304	main axon	56	0	0.12	1	1	Celular Component	down
GO:0044306	neuron projection terminus	176	0	0.37	1	1	Celular Component	down
GO:0044307	dendritic branch	5	0	0.01	1	1	Celular Component	down
GO:0044309	neuron spine	126	0	0.27	1	1	Celular Component	down
GO:0044316	cone cell pedicle	3	0	0.01	1	1	Celular Component	down
GO:0044326	dendritic spine neck	9	0	0.02	1	1	Celular Component	down
GO:0044327	dendritic spine head	15	0	0.03	1	1	Celular Component	down
GO:0044352	pinosome	3	0	0.01	1	1	Celular Component	down
GO:0044354	macropinosome	3	0	0.01	1	1	Celular Component	down
GO:0044391	ribosomal subunit	181	0	0.38	1	1	Celular Component	down
GO:0044393	microspike	5	0	0.01	1	1	Celular Component	down
GO:0044545	NSL complex	8	0	0.02	1	1	Celular Component	down
GO:0044611	nuclear pore inner ring	13	0	0.03	1	1	Celular Component	down
GO:0044613	nuclear pore central transport channel	9	0	0.02	1	1	Celular Component	down
GO:0044614	nuclear pore cytoplasmic filaments	7	0	0.01	1	1	Celular Component	down
GO:0044615	nuclear pore nuclear basket	10	0	0.02	1	1	Celular Component	down
GO:0044665	MLL1/2 complex	25	0	0.05	1	1	Celular Component	down
GO:0044666	MLL3/4 complex	12	0	0.03	1	1	Celular Component	down
GO:0044753	amphisome	3	0	0.01	1	1	Celular Component	down
GO:0044754	autolysosome	16	0	0.03	1	1	Celular Component	down
GO:0044815	DNA packaging complex	88	0	0.19	1	1	Celular Component	down
GO:0044840	gut granule	12	0	0.03	1	1	Celular Component	down
GO:0044841	gut granule membrane	12	0	0.03	1	1	Celular Component	down
GO:0044853	plasma membrane raft	97	0	0.21	1	1	Celular Component	down
GO:0045009	chitosome	4	0	0.01	1	1	Celular Component	down
GO:0045111	intermediate filament cytoskeleton	48	0	0.1	1	1	Celular Component	down
GO:0045120	pronucleus	31	0	0.07	1	1	Celular Component	down
GO:0045170	spectrosome	7	0	0.01	1	1	Celular Component	down
GO:0045171	intercellular bridge	78	0	0.17	1	1	Celular Component	down
GO:0045172	germline ring canal	23	0	0.05	1	1	Celular Component	down
GO:0045179	apical cortex	74	0	0.16	1	1	Celular Component	down
GO:0045180	basal cortex	10	0	0.02	1	1	Celular Component	down
GO:0045202	synapse	707	0	1.5	1	1	Celular Component	down
GO:0045211	postsynaptic membrane	124	0	0.26	1	1	Celular Component	down
GO:0045239	tricarboxylic acid cycle enzyme complex	14	0	0.03	1	1	Celular Component	down
GO:0045240	dihydrolipoyl dehydrogenase complex	9	0	0.02	1	1	Celular Component	down
GO:0045242	isocitrate dehydrogenase complex (NAD+)	3	0	0.01	1	1	Celular Component	down
GO:0045251	electron transfer flavoprotein complex	7	0	0.01	1	1	Celular Component	down
GO:0045252	oxoglutarate dehydrogenase complex	5	0	0.01	1	1	Celular Component	down
GO:0045254	pyruvate dehydrogenase complex	6	0	0.01	1	1	Celular Component	down
GO:0045257	succinate dehydrogenase complex (ubiquin...	5	0	0.01	1	1	Celular Component	down
GO:0045259	proton-transporting ATP synthase complex	14	0	0.03	1	1	Celular Component	down
GO:0045261	proton-transporting ATP synthase complex...	7	0	0.01	1	1	Celular Component	down
GO:0045263	proton-transporting ATP synthase complex...	7	0	0.01	1	1	Celular Component	down
GO:0045271	respiratory chain complex I	39	0	0.08	1	1	Celular Component	down
GO:0045273	respiratory chain complex II	5	0	0.01	1	1	Celular Component	down
GO:0045275	respiratory chain complex III	10	0	0.02	1	1	Celular Component	down
GO:0045277	respiratory chain complex IV	12	0	0.03	1	1	Celular Component	down
GO:0045281	succinate dehydrogenase complex	5	0	0.01	1	1	Celular Component	down
GO:0045283	fumarate reductase complex	5	0	0.01	1	1	Celular Component	down
GO:0045293	mRNA editing complex	8	0	0.02	1	1	Celular Component	down
GO:0045334	clathrin-coated endocytic vesicle	27	0	0.06	1	1	Celular Component	down
GO:0045335	phagocytic vesicle	89	0	0.19	1	1	Celular Component	down
GO:0045495	pole plasm	89	0	0.19	1	1	Celular Component	down
GO:0046536	dosage compensation complex	9	0	0.02	1	1	Celular Component	down
GO:0046540	U4/U6 x U5 tri-snRNP complex	19	0	0.04	1	1	Celular Component	down
GO:0046581	intercellular canaliculus	5	0	0.01	1	1	Celular Component	down
GO:0046658	anchored component of plasma membrane	32	0	0.07	1	1	Celular Component	down
GO:0046930	pore complex	3	0	0.01	1	1	Celular Component	down
GO:0048179	activin receptor complex	3	0	0.01	1	1	Celular Component	down
GO:0048188	Set1C/COMPASS complex	9	0	0.02	1	1	Celular Component	down
GO:0048471	perinuclear region of cytoplasm	502	0	1.07	1	1	Celular Component	down
GO:0048475	coated membrane	56	0	0.12	1	1	Celular Component	down
GO:0048476	Holliday junction resolvase complex	6	0	0.01	1	1	Celular Component	down
GO:0048770	pigment granule	38	0	0.08	1	1	Celular Component	down
GO:0048786	presynaptic active zone	66	0	0.14	1	1	Celular Component	down
GO:0048787	presynaptic active zone membrane	12	0	0.03	1	1	Celular Component	down
GO:0048788	cytoskeleton of presynaptic active zone	8	0	0.02	1	1	Celular Component	down
GO:0051233	spindle midzone	65	0	0.14	1	1	Celular Component	down
GO:0051286	cell tip	17	0	0.04	1	1	Celular Component	down
GO:0055028	cortical microtubule	3	0	0.01	1	1	Celular Component	down
GO:0055029	nuclear DNA-directed RNA polymerase comp...	142	0	0.3	1	1	Celular Component	down
GO:0055037	recycling endosome	109	0	0.23	1	1	Celular Component	down
GO:0055038	recycling endosome membrane	23	0	0.05	1	1	Celular Component	down
GO:0055087	Ski complex	3	0	0.01	1	1	Celular Component	down
GO:0060053	neurofilament cytoskeleton	3	0	0.01	1	1	Celular Component	down
GO:0060076	excitatory synapse	19	0	0.04	1	1	Celular Component	down
GO:0060077	inhibitory synapse	14	0	0.03	1	1	Celular Component	down
GO:0060102	collagen and cuticulin-based cuticle ext...	5	0	0.01	1	1	Celular Component	down
GO:0060170	ciliary membrane	50	0	0.11	1	1	Celular Component	down
GO:0060187	cell pole	24	0	0.05	1	1	Celular Component	down
GO:0060198	clathrin-sculpted vesicle	9	0	0.02	1	1	Celular Component	down
GO:0060199	clathrin-sculpted glutamate transport ve...	5	0	0.01	1	1	Celular Component	down
GO:0060200	clathrin-sculpted acetylcholine transpor...	3	0	0.01	1	1	Celular Component	down
GO:0060201	clathrin-sculpted acetylcholine transpor...	3	0	0.01	1	1	Celular Component	down
GO:0060203	clathrin-sculpted glutamate transport ve...	5	0	0.01	1	1	Celular Component	down
GO:0060293	germ plasm	84	0	0.18	1	1	Celular Component	down
GO:0060473	cortical granule	4	0	0.01	1	1	Celular Component	down
GO:0061174	type I terminal bouton	33	0	0.07	1	1	Celular Component	down
GO:0061175	type II terminal bouton	3	0	0.01	1	1	Celular Component	down
GO:0061176	type Ib terminal bouton	8	0	0.02	1	1	Celular Component	down
GO:0061177	type Is terminal bouton	5	0	0.01	1	1	Celular Component	down
GO:0061200	clathrin-sculpted gamma-aminobutyric aci...	7	0	0.01	1	1	Celular Component	down
GO:0061202	clathrin-sculpted gamma-aminobutyric aci...	7	0	0.01	1	1	Celular Component	down
GO:0061689	tricellular tight junction	5	0	0.01	1	1	Celular Component	down
GO:0061695	transferase complex, transferring phosph...	243	0	0.52	1	1	Celular Component	down
GO:0061700	GATOR2 complex	6	0	0.01	1	1	Celular Component	down
GO:0061802	anterior cell cortex	3	0	0.01	1	1	Celular Component	down
GO:0061827	sperm head	5	0	0.01	1	1	Celular Component	down
GO:0062023	collagen-containing extracellular matrix	89	0	0.19	1	1	Celular Component	down
GO:0065010	extracellular membrane-bounded organelle	98	0	0.21	1	1	Celular Component	down
GO:0070032	synaptobrevin 2-SNAP-25-syntaxin-1a-comp...	5	0	0.01	1	1	Celular Component	down
GO:0070033	synaptobrevin 2-SNAP-25-syntaxin-1a-comp...	3	0	0.01	1	1	Celular Component	down
GO:0070044	synaptobrevin 2-SNAP-25-syntaxin-1a comp...	4	0	0.01	1	1	Celular Component	down
GO:0070062	extracellular exosome	93	0	0.2	1	1	Celular Component	down
GO:0070069	cytochrome complex	29	0	0.06	1	1	Celular Component	down
GO:0070081	clathrin-sculpted monoamine transport ve...	5	0	0.01	1	1	Celular Component	down
GO:0070083	clathrin-sculpted monoamine transport ve...	5	0	0.01	1	1	Celular Component	down
GO:0070160	tight junction	105	0	0.22	1	1	Celular Component	down
GO:0070176	DRM complex	3	0	0.01	1	1	Celular Component	down
GO:0070288	ferritin complex	3	0	0.01	1	1	Celular Component	down
GO:0070369	beta-catenin-TCF7L2 complex	12	0	0.03	1	1	Celular Component	down
GO:0070381	endosome to plasma membrane transport ve...	4	0	0.01	1	1	Celular Component	down
GO:0070382	exocytic vesicle	188	0	0.4	1	1	Celular Component	down
GO:0070390	transcription export complex 2	4	0	0.01	1	1	Celular Component	down
GO:0070419	nonhomologous end joining complex	7	0	0.01	1	1	Celular Component	down
GO:0070449	elongin complex	4	0	0.01	1	1	Celular Component	down
GO:0070451	cell hair	4	0	0.01	1	1	Celular Component	down
GO:0070461	SAGA-type complex	29	0	0.06	1	1	Celular Component	down
GO:0070469	respirasome	67	0	0.14	1	1	Celular Component	down
GO:0070522	ERCC4-ERCC1 complex	4	0	0.01	1	1	Celular Component	down
GO:0070531	BRCA1-A complex	5	0	0.01	1	1	Celular Component	down
GO:0070545	PeBoW complex	5	0	0.01	1	1	Celular Component	down
GO:0070552	BRISC complex	3	0	0.01	1	1	Celular Component	down
GO:0070578	RISC-loading complex	25	0	0.05	1	1	Celular Component	down
GO:0070603	SWI/SNF superfamily-type complex	68	0	0.14	1	1	Celular Component	down
GO:0070652	HAUS complex	5	0	0.01	1	1	Celular Component	down
GO:0070695	FHF complex	3	0	0.01	1	1	Celular Component	down
GO:0070725	Yb body	9	0	0.02	1	1	Celular Component	down
GO:0070732	spindle envelope	9	0	0.02	1	1	Celular Component	down
GO:0070761	pre-snoRNP complex	7	0	0.01	1	1	Celular Component	down
GO:0070765	gamma-secretase complex	6	0	0.01	1	1	Celular Component	down
GO:0070775	H3 histone acetyltransferase complex	4	0	0.01	1	1	Celular Component	down
GO:0070776	MOZ/MORF histone acetyltransferase compl...	4	0	0.01	1	1	Celular Component	down
GO:0070820	tertiary granule	90	0	0.19	1	1	Celular Component	down
GO:0070821	tertiary granule membrane	44	0	0.09	1	1	Celular Component	down
GO:0070822	Sin3-type complex	19	0	0.04	1	1	Celular Component	down
GO:0070826	paraferritin complex	3	0	0.01	1	1	Celular Component	down
GO:0070847	core mediator complex	9	0	0.02	1	1	Celular Component	down
GO:0070852	cell body fiber	7	0	0.01	1	1	Celular Component	down
GO:0070864	sperm individualization complex	9	0	0.02	1	1	Celular Component	down
GO:0070865	investment cone	3	0	0.01	1	1	Celular Component	down
GO:0070937	CRD-mediated mRNA stability complex	6	0	0.01	1	1	Celular Component	down
GO:0070938	contractile ring	21	0	0.04	1	1	Celular Component	down
GO:0070939	Dsl1/NZR complex	3	0	0.01	1	1	Celular Component	down
GO:0070971	endoplasmic reticulum exit site	17	0	0.04	1	1	Celular Component	down
GO:0070993	translation preinitiation complex	5	0	0.01	1	1	Celular Component	down
GO:0071004	U2-type prespliceosome	16	0	0.03	1	1	Celular Component	down
GO:0071005	U2-type precatalytic spliceosome	19	0	0.04	1	1	Celular Component	down
GO:0071006	U2-type catalytic step 1 spliceosome	4	0	0.01	1	1	Celular Component	down
GO:0071007	U2-type catalytic step 2 spliceosome	31	0	0.07	1	1	Celular Component	down
GO:0071010	prespliceosome	21	0	0.04	1	1	Celular Component	down
GO:0071011	precatalytic spliceosome	39	0	0.08	1	1	Celular Component	down
GO:0071012	catalytic step 1 spliceosome	9	0	0.02	1	1	Celular Component	down
GO:0071013	catalytic step 2 spliceosome	89	0	0.19	1	1	Celular Component	down
GO:0071014	post-mRNA release spliceosomal complex	7	0	0.01	1	1	Celular Component	down
GO:0071062	alphav-beta3 integrin-vitronectin comple...	7	0	0.01	1	1	Celular Component	down
GO:0071133	alpha9-beta1 integrin-ADAM8 complex	4	0	0.01	1	1	Celular Component	down
GO:0071141	SMAD protein complex	4	0	0.01	1	1	Celular Component	down
GO:0071203	WASH complex	6	0	0.01	1	1	Celular Component	down
GO:0071204	histone pre-mRNA 3'end processing comple...	7	0	0.01	1	1	Celular Component	down
GO:0071212	subsynaptic reticulum	14	0	0.03	1	1	Celular Component	down
GO:0071254	cytoplasmic U snRNP body	9	0	0.02	1	1	Celular Component	down
GO:0071339	MLL1 complex	23	0	0.05	1	1	Celular Component	down
GO:0071439	clathrin complex	3	0	0.01	1	1	Celular Component	down
GO:0071458	integral component of cytoplasmic side o...	4	0	0.01	1	1	Celular Component	down
GO:0071541	eukaryotic translation initiation factor...	10	0	0.02	1	1	Celular Component	down
GO:0071546	pi-body	4	0	0.01	1	1	Celular Component	down
GO:0071547	piP-body	12	0	0.03	1	1	Celular Component	down
GO:0071556	integral component of lumenal side of en...	6	0	0.01	1	1	Celular Component	down
GO:0071564	npBAF complex	10	0	0.02	1	1	Celular Component	down
GO:0071565	nBAF complex	9	0	0.02	1	1	Celular Component	down
GO:0071598	neuronal ribonucleoprotein granule	4	0	0.01	1	1	Celular Component	down
GO:0071664	catenin-TCF7L2 complex	12	0	0.03	1	1	Celular Component	down
GO:0071682	endocytic vesicle lumen	7	0	0.01	1	1	Celular Component	down
GO:0071683	sensory dendrite	8	0	0.02	1	1	Celular Component	down
GO:0071781	endoplasmic reticulum cisternal network	14	0	0.03	1	1	Celular Component	down
GO:0071782	endoplasmic reticulum tubular network	18	0	0.04	1	1	Celular Component	down
GO:0071817	MMXD complex	4	0	0.01	1	1	Celular Component	down
GO:0071819	DUBm complex	4	0	0.01	1	1	Celular Component	down
GO:0071821	FANCM-MHF complex	3	0	0.01	1	1	Celular Component	down
GO:0071920	cleavage body	3	0	0.01	1	1	Celular Component	down
GO:0071942	XPC complex	3	0	0.01	1	1	Celular Component	down
GO:0071986	Ragulator complex	4	0	0.01	1	1	Celular Component	down
GO:0072357	PTW/PP1 phosphatase complex	5	0	0.01	1	1	Celular Component	down
GO:0072487	MSL complex	5	0	0.01	1	1	Celular Component	down
GO:0072546	EMC complex	7	0	0.01	1	1	Celular Component	down
GO:0072588	box H/ACA RNP complex	5	0	0.01	1	1	Celular Component	down
GO:0072589	box H/ACA scaRNP complex	3	0	0.01	1	1	Celular Component	down
GO:0072669	tRNA-splicing ligase complex	5	0	0.01	1	1	Celular Component	down
GO:0072686	mitotic spindle	96	0	0.2	1	1	Celular Component	down
GO:0072687	meiotic spindle	18	0	0.04	1	1	Celular Component	down
GO:0080008	Cul4-RING E3 ubiquitin ligase complex	30	0	0.06	1	1	Celular Component	down
GO:0089701	U2AF complex	3	0	0.01	1	1	Celular Component	down
GO:0089717	spanning component of membrane	11	0	0.02	1	1	Celular Component	down
GO:0090443	FAR/SIN/STRIPAK complex	6	0	0.01	1	1	Celular Component	down
GO:0090498	extrinsic component of Golgi membrane	4	0	0.01	1	1	Celular Component	down
GO:0090533	cation-transporting ATPase complex	13	0	0.03	1	1	Celular Component	down
GO:0090543	Flemming body	7	0	0.01	1	1	Celular Component	down
GO:0090545	CHD-type complex	12	0	0.03	1	1	Celular Component	down
GO:0090571	RNA polymerase II transcription represso...	8	0	0.02	1	1	Celular Component	down
GO:0090575	RNA polymerase II transcription regulato...	143	0	0.3	1	1	Celular Component	down
GO:0090576	RNA polymerase III transcription regulat...	15	0	0.03	1	1	Celular Component	down
GO:0090661	box H/ACA telomerase RNP complex	3	0	0.01	1	1	Celular Component	down
GO:0090665	glycoprotein complex	12	0	0.03	1	1	Celular Component	down
GO:0090724	central region of growth cone	4	0	0.01	1	1	Celular Component	down
GO:0090734	site of DNA damage	27	0	0.06	1	1	Celular Component	down
GO:0090740	integral component of pigment granule me...	7	0	0.01	1	1	Celular Component	down
GO:0090741	pigment granule membrane	11	0	0.02	1	1	Celular Component	down
GO:0097014	ciliary plasm	74	0	0.16	1	1	Celular Component	down
GO:0097025	MPP7-DLG1-LIN7 complex	5	0	0.01	1	1	Celular Component	down
GO:0097038	perinuclear endoplasmic reticulum	27	0	0.06	1	1	Celular Component	down
GO:0097060	synaptic membrane	190	0	0.4	1	1	Celular Component	down
GO:0097125	cyclin B1-CDK1 complex	3	0	0.01	1	1	Celular Component	down
GO:0097129	cyclin D2-CDK4 complex	5	0	0.01	1	1	Celular Component	down
GO:0097149	centralspindlin complex	6	0	0.01	1	1	Celular Component	down
GO:0097165	nuclear stress granule	7	0	0.01	1	1	Celular Component	down
GO:0097179	protease inhibitor complex	6	0	0.01	1	1	Celular Component	down
GO:0097180	serine protease inhibitor complex	4	0	0.01	1	1	Celular Component	down
GO:0097197	tetraspanin-enriched microdomain	3	0	0.01	1	1	Celular Component	down
GO:0097208	alveolar lamellar body	8	0	0.02	1	1	Celular Component	down
GO:0097224	sperm connecting piece	6	0	0.01	1	1	Celular Component	down
GO:0097225	sperm midpiece	16	0	0.03	1	1	Celular Component	down
GO:0097227	sperm annulus	11	0	0.02	1	1	Celular Component	down
GO:0097228	sperm principal piece	15	0	0.03	1	1	Celular Component	down
GO:0097255	R2TP complex	5	0	0.01	1	1	Celular Component	down
GO:0097342	ripoptosome	5	0	0.01	1	1	Celular Component	down
GO:0097346	INO80-type complex	23	0	0.05	1	1	Celular Component	down
GO:0097361	CIA complex	4	0	0.01	1	1	Celular Component	down
GO:0097381	photoreceptor disc membrane	26	0	0.06	1	1	Celular Component	down
GO:0097386	glial cell projection	20	0	0.04	1	1	Celular Component	down
GO:0097413	Lewy body	7	0	0.01	1	1	Celular Component	down
GO:0097422	tubular endosome	4	0	0.01	1	1	Celular Component	down
GO:0097431	mitotic spindle pole	28	0	0.06	1	1	Celular Component	down
GO:0097433	dense body	7	0	0.01	1	1	Celular Component	down
GO:0097440	apical dendrite	26	0	0.06	1	1	Celular Component	down
GO:0097441	basal dendrite	13	0	0.03	1	1	Celular Component	down
GO:0097442	CA3 pyramidal cell dendrite	3	0	0.01	1	1	Celular Component	down
GO:0097443	sorting endosome	5	0	0.01	1	1	Celular Component	down
GO:0097447	dendritic tree	485	0	1.03	1	1	Celular Component	down
GO:0097449	astrocyte projection	11	0	0.02	1	1	Celular Component	down
GO:0097452	GAIT complex	5	0	0.01	1	1	Celular Component	down
GO:0097454	Schwann cell microvillus	5	0	0.01	1	1	Celular Component	down
GO:0097457	hippocampal mossy fiber	3	0	0.01	1	1	Celular Component	down
GO:0097467	type III terminal bouton	5	0	0.01	1	1	Celular Component	down
GO:0097470	ribbon synapse	3	0	0.01	1	1	Celular Component	down
GO:0097482	muscle cell postsynaptic specialization	10	0	0.02	1	1	Celular Component	down
GO:0097486	multivesicular body lumen	5	0	0.01	1	1	Celular Component	down
GO:0097504	Gemini of coiled bodies	10	0	0.02	1	1	Celular Component	down
GO:0097512	cardiac myofibril	4	0	0.01	1	1	Celular Component	down
GO:0097517	contractile actin filament bundle	37	0	0.08	1	1	Celular Component	down
GO:0097524	sperm plasma membrane	4	0	0.01	1	1	Celular Component	down
GO:0097525	spliceosomal snRNP complex	58	0	0.12	1	1	Celular Component	down
GO:0097526	spliceosomal tri-snRNP complex	23	0	0.05	1	1	Celular Component	down
GO:0097539	ciliary transition fiber	3	0	0.01	1	1	Celular Component	down
GO:0097541	axonemal basal plate	7	0	0.01	1	1	Celular Component	down
GO:0097542	ciliary tip	36	0	0.08	1	1	Celular Component	down
GO:0097546	ciliary base	28	0	0.06	1	1	Celular Component	down
GO:0097550	transcription preinitiation complex	5	0	0.01	1	1	Celular Component	down
GO:0097574	lateral part of cell	12	0	0.03	1	1	Celular Component	down
GO:0097598	sperm cytoplasmic droplet	5	0	0.01	1	1	Celular Component	down
GO:0097648	G protein-coupled receptor complex	7	0	0.01	1	1	Celular Component	down
GO:0097651	phosphatidylinositol 3-kinase complex, c...	6	0	0.01	1	1	Celular Component	down
GO:0097729	9+2 motile cilium	68	0	0.14	1	1	Celular Component	down
GO:0097731	9+0 non-motile cilium	80	0	0.17	1	1	Celular Component	down
GO:0097733	photoreceptor cell cilium	80	0	0.17	1	1	Celular Component	down
GO:0098527	neuromuscular junction of somatic muscle	4	0	0.01	1	1	Celular Component	down
GO:0098533	ATPase dependent transmembrane transport...	26	0	0.06	1	1	Celular Component	down
GO:0098536	deuterosome	3	0	0.01	1	1	Celular Component	down
GO:0098552	side of membrane	334	0	0.71	1	1	Celular Component	down
GO:0098553	lumenal side of endoplasmic reticulum me...	6	0	0.01	1	1	Celular Component	down
GO:0098554	cytoplasmic side of endoplasmic reticulu...	24	0	0.05	1	1	Celular Component	down
GO:0098556	cytoplasmic side of rough endoplasmic re...	17	0	0.04	1	1	Celular Component	down
GO:0098562	cytoplasmic side of membrane	149	0	0.32	1	1	Celular Component	down
GO:0098563	intrinsic component of synaptic vesicle ...	30	0	0.06	1	1	Celular Component	down
GO:0098573	intrinsic component of mitochondrial mem...	41	0	0.09	1	1	Celular Component	down
GO:0098576	lumenal side of membrane	7	0	0.01	1	1	Celular Component	down
GO:0098592	cytoplasmic side of apical plasma membra...	21	0	0.04	1	1	Celular Component	down
GO:0098636	protein complex involved in cell adhesio...	10	0	0.02	1	1	Celular Component	down
GO:0098644	complex of collagen trimers	4	0	0.01	1	1	Celular Component	down
GO:0098687	chromosomal region	278	0	0.59	1	1	Celular Component	down
GO:0098723	skeletal muscle myofibril	6	0	0.01	1	1	Celular Component	down
GO:0098793	presynapse	364	0	0.77	1	1	Celular Component	down
GO:0098794	postsynapse	309	0	0.66	1	1	Celular Component	down
GO:0098798	mitochondrial protein-containing complex	236	0	0.5	1	1	Celular Component	down
GO:0098799	outer mitochondrial membrane protein com...	8	0	0.02	1	1	Celular Component	down
GO:0098800	inner mitochondrial membrane protein com...	99	0	0.21	1	1	Celular Component	down
GO:0098803	respiratory chain complex	62	0	0.13	1	1	Celular Component	down
GO:0098820	trans-synaptic protein complex	3	0	0.01	1	1	Celular Component	down
GO:0098830	presynaptic endosome	3	0	0.01	1	1	Celular Component	down
GO:0098831	presynaptic active zone cytoplasmic comp...	9	0	0.02	1	1	Celular Component	down
GO:0098837	postsynaptic recycling endosome	3	0	0.01	1	1	Celular Component	down
GO:0098839	postsynaptic density membrane	12	0	0.03	1	1	Celular Component	down
GO:0098843	postsynaptic endocytic zone	4	0	0.01	1	1	Celular Component	down
GO:0098845	postsynaptic endosome	5	0	0.01	1	1	Celular Component	down
GO:0098846	podocyte foot	5	0	0.01	1	1	Celular Component	down
GO:0098878	neurotransmitter receptor complex	17	0	0.04	1	1	Celular Component	down
GO:0098888	extrinsic component of presynaptic membr...	6	0	0.01	1	1	Celular Component	down
GO:0098889	intrinsic component of presynaptic membr...	4	0	0.01	1	1	Celular Component	down
GO:0098890	extrinsic component of postsynaptic memb...	3	0	0.01	1	1	Celular Component	down
GO:0098936	intrinsic component of postsynaptic memb...	13	0	0.03	1	1	Celular Component	down
GO:0098948	intrinsic component of postsynaptic spec...	8	0	0.02	1	1	Celular Component	down
GO:0098975	postsynapse of neuromuscular junction	13	0	0.03	1	1	Celular Component	down
GO:0098978	glutamatergic synapse	5	0	0.01	1	1	Celular Component	down
GO:0098982	GABA-ergic synapse	5	0	0.01	1	1	Celular Component	down
GO:0098984	neuron to neuron synapse	175	0	0.37	1	1	Celular Component	down
GO:0098993	anchored component of synaptic vesicle m...	5	0	0.01	1	1	Celular Component	down
GO:0099023	vesicle tethering complex	55	0	0.12	1	1	Celular Component	down
GO:0099053	activating signal cointegrator 1 complex	3	0	0.01	1	1	Celular Component	down
GO:0099055	integral component of postsynaptic membr...	13	0	0.03	1	1	Celular Component	down
GO:0099056	integral component of presynaptic membra...	4	0	0.01	1	1	Celular Component	down
GO:0099060	integral component of postsynaptic speci...	8	0	0.02	1	1	Celular Component	down
GO:0099061	integral component of postsynaptic densi...	8	0	0.02	1	1	Celular Component	down
GO:0099078	BORC complex	4	0	0.01	1	1	Celular Component	down
GO:0099086	synaptonemal structure	25	0	0.05	1	1	Celular Component	down
GO:0099146	intrinsic component of postsynaptic dens...	8	0	0.02	1	1	Celular Component	down
GO:0099240	intrinsic component of synaptic membrane	16	0	0.03	1	1	Celular Component	down
GO:0099243	extrinsic component of synaptic membrane	6	0	0.01	1	1	Celular Component	down
GO:0099501	exocytic vesicle membrane	54	0	0.11	1	1	Celular Component	down
GO:0099513	polymeric cytoskeletal fiber	239	0	0.51	1	1	Celular Component	down
GO:0099568	cytoplasmic region	417	0	0.89	1	1	Celular Component	down
GO:0099569	presynaptic cytoskeleton	9	0	0.02	1	1	Celular Component	down
GO:0099572	postsynaptic specialization	179	0	0.38	1	1	Celular Component	down
GO:0099634	postsynaptic specialization membrane	12	0	0.03	1	1	Celular Component	down
GO:0099699	integral component of synaptic membrane	16	0	0.03	1	1	Celular Component	down
GO:0099738	cell cortex region	98	0	0.21	1	1	Celular Component	down
GO:0101002	ficolin-1-rich granule	137	0	0.29	1	1	Celular Component	down
GO:0101003	ficolin-1-rich granule membrane	38	0	0.08	1	1	Celular Component	down
GO:0101031	chaperone complex	18	0	0.04	1	1	Celular Component	down
GO:0106037	apicomedial cortex	4	0	0.01	1	1	Celular Component	down
GO:0106068	SUMO ligase complex	12	0	0.03	1	1	Celular Component	down
GO:0120082	smooth endoplasmic reticulum cisterna	14	0	0.03	1	1	Celular Component	down
GO:0120103	centriolar subdistal appendage	4	0	0.01	1	1	Celular Component	down
GO:0120111	neuron projection cytoplasm	28	0	0.06	1	1	Celular Component	down
GO:0120114	Sm-like protein family complex	87	0	0.18	1	1	Celular Component	down
GO:0140007	KICSTOR complex	3	0	0.01	1	1	Celular Component	down
GO:0140445	chromosome, telomeric repeat region	4	0	0.01	1	1	Celular Component	down
GO:0140513	nuclear protein-containing complex	992	0	2.11	1	1	Celular Component	down
GO:0140535	intracellular protein-containing complex	680	0	1.44	1	1	Celular Component	down
GO:0150001	primary dendrite	3	0	0.01	1	1	Celular Component	down
GO:0150005	enzyme activator complex	4	0	0.01	1	1	Celular Component	down
GO:1901588	dendritic microtubule	4	0	0.01	1	1	Celular Component	down
GO:1902493	acetyltransferase complex	89	0	0.19	1	1	Celular Component	down
GO:1902494	catalytic complex	1173	0	2.49	1	1	Celular Component	down
GO:1902503	adenylyltransferase complex	3	0	0.01	1	1	Celular Component	down
GO:1902554	serine/threonine protein kinase complex	55	0	0.12	1	1	Celular Component	down
GO:1902555	endoribonuclease complex	44	0	0.09	1	1	Celular Component	down
GO:1902562	H4 histone acetyltransferase complex	41	0	0.09	1	1	Celular Component	down
GO:1902710	GABA receptor complex	4	0	0.01	1	1	Celular Component	down
GO:1902911	protein kinase complex	71	0	0.15	1	1	Celular Component	down
GO:1902937	inward rectifier potassium channel compl...	3	0	0.01	1	1	Celular Component	down
GO:1903293	phosphatase complex	31	0	0.07	1	1	Celular Component	down
GO:1903561	extracellular vesicle	97	0	0.21	1	1	Celular Component	down
GO:1904090	peptidase inhibitor complex	6	0	0.01	1	1	Celular Component	down
GO:1904115	axon cytoplasm	12	0	0.03	1	1	Celular Component	down
GO:1904724	tertiary granule lumen	34	0	0.07	1	1	Celular Component	down
GO:1904813	ficolin-1-rich granule lumen	99	0	0.21	1	1	Celular Component	down
GO:1904949	ATPase complex	104	0	0.22	1	1	Celular Component	down
GO:1905103	integral component of lysosomal membrane	3	0	0.01	1	1	Celular Component	down
GO:1905347	endodeoxyribonuclease complex	6	0	0.01	1	1	Celular Component	down
GO:1905348	endonuclease complex	44	0	0.09	1	1	Celular Component	down
GO:1905354	exoribonuclease complex	18	0	0.04	1	1	Celular Component	down
GO:1905360	GTPase complex	10	0	0.02	1	1	Celular Component	down
GO:1905368	peptidase complex	87	0	0.18	1	1	Celular Component	down
GO:1905369	endopeptidase complex	58	0	0.12	1	1	Celular Component	down
GO:1905862	ferroxidase complex	3	0	0.01	1	1	Celular Component	down
GO:1905961	protein-cysteine S-palmitoyltransferase ...	3	0	0.01	1	1	Celular Component	down
GO:1990023	mitotic spindle midzone	21	0	0.04	1	1	Celular Component	down
GO:1990037	Lewy body core	3	0	0.01	1	1	Celular Component	down
GO:1990047	spindle matrix	3	0	0.01	1	1	Celular Component	down
GO:1990075	periciliary membrane compartment	10	0	0.02	1	1	Celular Component	down
GO:1990111	spermatoproteasome complex	6	0	0.01	1	1	Celular Component	down
GO:1990124	messenger ribonucleoprotein complex	15	0	0.03	1	1	Celular Component	down
GO:1990130	GATOR1 complex	3	0	0.01	1	1	Celular Component	down
GO:1990184	amino acid transport complex	3	0	0.01	1	1	Celular Component	down
GO:1990204	oxidoreductase complex	102	0	0.22	1	1	Celular Component	down
GO:1990221	L-cysteine desulfurase complex	3	0	0.01	1	1	Celular Component	down
GO:1990234	transferase complex	656	0	1.39	1	1	Celular Component	down
GO:1990246	uniplex complex	3	0	0.01	1	1	Celular Component	down
GO:1990316	Atg1/ULK1 kinase complex	4	0	0.01	1	1	Celular Component	down
GO:1990357	terminal web	4	0	0.01	1	1	Celular Component	down
GO:1990385	meiotic spindle midzone	6	0	0.01	1	1	Celular Component	down
GO:1990391	DNA repair complex	32	0	0.07	1	1	Celular Component	down
GO:1990423	RZZ complex	3	0	0.01	1	1	Celular Component	down
GO:1990452	Parkin-FBXW7-Cul1 ubiquitin ligase compl...	3	0	0.01	1	1	Celular Component	down
GO:1990498	mitotic spindle microtubule	9	0	0.02	1	1	Celular Component	down
GO:1990578	perinuclear endoplasmic reticulum membra...	4	0	0.01	1	1	Celular Component	down
GO:1990597	AIP1-IRE1 complex	3	0	0.01	1	1	Celular Component	down
GO:1990635	proximal dendrite	11	0	0.02	1	1	Celular Component	down
GO:1990726	Lsm1-7-Pat1 complex	5	0	0.01	1	1	Celular Component	down
GO:1990745	EARP complex	4	0	0.01	1	1	Celular Component	down
GO:1990752	microtubule end	24	0	0.05	1	1	Celular Component	down
GO:1990761	growth cone lamellipodium	3	0	0.01	1	1	Celular Component	down
GO:1990777	lipoprotein particle	6	0	0.01	1	1	Celular Component	down
GO:1990794	basolateral part of cell	10	0	0.02	1	1	Celular Component	down
GO:1990812	growth cone filopodium	3	0	0.01	1	1	Celular Component	down
GO:1990907	beta-catenin-TCF complex	16	0	0.03	1	1	Celular Component	down
GO:1990909	Wnt signalosome	9	0	0.02	1	1	Celular Component	down
GO:1990923	PET complex	8	0	0.02	1	1	Celular Component	down
GO:0031226	intrinsic component of plasma membrane	833	19	8.19	0.00038	0.51528	Celular Component	up
GO:0035003	subapical complex	21	3	0.21	0.00108	0.58647	Celular Component	up
GO:0005887	integral component of plasma membrane	792	17	7.79	0.00161	0.58647	Celular Component	up
GO:0016021	integral component of membrane	1487	26	14.63	0.00173	0.58647	Celular Component	up
GO:0031224	intrinsic component of membrane	1540	26	15.15	0.00287	0.69834	Celular Component	up
GO:0009986	cell surface	429	11	4.22	0.00309	0.69834	Celular Component	up
GO:0097482	muscle cell postsynaptic specialization	10	2	0.1	0.00409	0.792291	Celular Component	up
GO:0016327	apicolateral plasma membrane	38	3	0.37	0.00605	1	Celular Component	up
GO:0098975	postsynapse of neuromuscular junction	13	2	0.13	0.00695	1	Celular Component	up
GO:0005923	bicellular tight junction	43	3	0.42	0.00855	1	Celular Component	up
GO:0043296	apical junction complex	142	5	1.4	0.01284	1	Celular Component	up
GO:0071944	cell periphery	2725	37	26.81	0.01362	1	Celular Component	up
GO:0031233	intrinsic component of external side of ...	20	2	0.2	0.0162	1	Celular Component	up
GO:0005886	plasma membrane	2352	32	23.14	0.02347	1	Celular Component	up
GO:0008231	repressor ecdysone receptor complex	3	1	0.03	0.02922	1	Celular Component	up
GO:0008232	activator ecdysone receptor complex	3	1	0.03	0.02922	1	Celular Component	up
GO:0033573	high-affinity iron permease complex	3	1	0.03	0.02922	1	Celular Component	up
GO:0035749	myelin sheath adaxonal region	3	1	0.03	0.02922	1	Celular Component	up
GO:1905862	ferroxidase complex	3	1	0.03	0.02922	1	Celular Component	up
GO:0045177	apical part of cell	451	9	4.44	0.03266	1	Celular Component	up
GO:0008287	protein serine/threonine phosphatase com...	30	2	0.3	0.03482	1	Celular Component	up
GO:1903293	phosphatase complex	31	2	0.3	0.03699	1	Celular Component	up
GO:0008352	katanin complex	4	1	0.04	0.03878	1	Celular Component	up
GO:0030289	protein phosphatase 4 complex	4	1	0.04	0.03878	1	Celular Component	up
GO:0070449	elongin complex	4	1	0.04	0.03878	1	Celular Component	up
GO:0001917	photoreceptor inner segment	33	2	0.32	0.04148	1	Celular Component	up
GO:0030428	cell septum	5	1	0.05	0.04824	1	Celular Component	up
GO:0036449	microtubule minus-end	5	1	0.05	0.04824	1	Celular Component	up
GO:0061177	type Is terminal bouton	5	1	0.05	0.04824	1	Celular Component	up
GO:0098797	plasma membrane protein complex	278	6	2.73	0.05569	1	Celular Component	up
GO:0045495	pole plasm	89	3	0.88	0.05709	1	Celular Component	up
GO:0000164	protein phosphatase type 1 complex	6	1	0.06	0.0576	1	Celular Component	up
GO:0005943	phosphatidylinositol 3-kinase complex, c...	6	1	0.06	0.0576	1	Celular Component	up
GO:0042587	glycogen granule	6	1	0.06	0.0576	1	Celular Component	up
GO:0043219	lateral loop	6	1	0.06	0.0576	1	Celular Component	up
GO:0097651	phosphatidylinositol 3-kinase complex, c...	6	1	0.06	0.0576	1	Celular Component	up
GO:0070062	extracellular exosome	93	3	0.91	0.06346	1	Celular Component	up
GO:0008230	ecdysone receptor holocomplex	7	1	0.07	0.06688	1	Celular Component	up
GO:0031466	Cul5-RING ubiquitin ligase complex	7	1	0.07	0.06688	1	Celular Component	up
GO:0043218	compact myelin	7	1	0.07	0.06688	1	Celular Component	up
GO:0043220	Schmidt-Lanterman incisure	7	1	0.07	0.06688	1	Celular Component	up
GO:0044614	nuclear pore cytoplasmic filaments	7	1	0.07	0.06688	1	Celular Component	up
GO:1903561	extracellular vesicle	97	3	0.95	0.07015	1	Celular Component	up
GO:0043230	extracellular organelle	98	3	0.96	0.07187	1	Celular Component	up
GO:0065010	extracellular membrane-bounded organelle	98	3	0.96	0.07187	1	Celular Component	up
GO:0017090	meprin A complex	8	1	0.08	0.07607	1	Celular Component	up
GO:0036057	slit diaphragm	8	1	0.08	0.07607	1	Celular Component	up
GO:0061176	type Ib terminal bouton	8	1	0.08	0.07607	1	Celular Component	up
GO:0070160	tight junction	105	3	1.03	0.08444	1	Celular Component	up
GO:0005912	adherens junction	238	5	2.34	0.08494	1	Celular Component	up
GO:0005704	polytene chromosome band	9	1	0.09	0.08516	1	Celular Component	up
GO:0044613	nuclear pore central transport channel	9	1	0.09	0.08516	1	Celular Component	up
GO:1990909	Wnt signalosome	9	1	0.09	0.08516	1	Celular Component	up
GO:0035098	ESC/E(Z) complex	10	1	0.1	0.09417	1	Celular Component	up
GO:0035145	exon-exon junction complex	10	1	0.1	0.09417	1	Celular Component	up
GO:0044615	nuclear pore nuclear basket	10	1	0.1	0.09417	1	Celular Component	up
GO:0031080	nuclear pore outer ring	11	1	0.11	0.10309	1	Celular Component	up
GO:0016234	inclusion body	56	2	0.55	0.10483	1	Celular Component	up
GO:0033263	CORVET complex	12	1	0.12	0.11193	1	Celular Component	up
GO:0031526	brush border membrane	60	2	0.59	0.11755	1	Celular Component	up
GO:0090533	cation-transporting ATPase complex	13	1	0.13	0.12067	1	Celular Component	up
GO:0036056	filtration diaphragm	14	1	0.14	0.12934	1	Celular Component	up
GO:0042405	nuclear inclusion body	14	1	0.14	0.12934	1	Celular Component	up
GO:0045178	basal part of cell	280	5	2.75	0.14126	1	Celular Component	up
GO:0005942	phosphatidylinositol 3-kinase complex	16	1	0.16	0.14641	1	Celular Component	up
GO:0005911	cell-cell junction	445	7	4.38	0.1474	1	Celular Component	up
GO:0070161	anchoring junction	446	7	4.39	0.14861	1	Celular Component	up
GO:0016324	apical plasma membrane	293	5	2.88	0.16139	1	Celular Component	up
GO:0005697	telomerase holoenzyme complex	18	1	0.18	0.16315	1	Celular Component	up
GO:0005963	magnesium-dependent protein serine/threo...	18	1	0.18	0.16315	1	Celular Component	up
GO:0090575	RNA polymerase II transcription regulato...	143	3	1.41	0.16621	1	Celular Component	up
GO:0030666	endocytic vesicle membrane	75	2	0.74	0.16816	1	Celular Component	up
GO:0098796	membrane protein complex	635	9	6.25	0.17087	1	Celular Component	up
GO:0030669	clathrin-coated endocytic vesicle membra...	21	1	0.21	0.18765	1	Celular Component	up
GO:0043186	P granule	81	2	0.8	0.18933	1	Celular Component	up
GO:0060293	germ plasm	84	2	0.83	0.20005	1	Celular Component	up
GO:0034399	nuclear periphery	158	3	1.55	0.20326	1	Celular Component	up
GO:0031519	PcG protein complex	24	1	0.24	0.21145	1	Celular Component	up
GO:1990752	microtubule end	24	1	0.24	0.21145	1	Celular Component	up
GO:0009925	basal plasma membrane	243	4	2.39	0.21682	1	Celular Component	up
GO:0016323	basolateral plasma membrane	243	4	2.39	0.21682	1	Celular Component	up
GO:0000307	cyclin-dependent protein kinase holoenzy...	25	1	0.25	0.21923	1	Celular Component	up
GO:0031941	filamentous actin	25	1	0.25	0.21923	1	Celular Component	up
GO:0098533	ATPase dependent transmembrane transport...	26	1	0.26	0.22693	1	Celular Component	up
GO:0045334	clathrin-coated endocytic vesicle	27	1	0.27	0.23456	1	Celular Component	up
GO:0032391	photoreceptor connecting cilium	29	1	0.29	0.24959	1	Celular Component	up
GO:0031012	extracellular matrix	350	5	3.44	0.26112	1	Celular Component	up
GO:0005615	extracellular space	625	8	6.15	0.27149	1	Celular Component	up
GO:0046658	anchored component of plasma membrane	32	1	0.31	0.27159	1	Celular Component	up
GO:0005796	Golgi lumen	33	1	0.32	0.27878	1	Celular Component	up
GO:0061174	type I terminal bouton	33	1	0.32	0.27878	1	Celular Component	up
GO:0005576	extracellular region	1287	15	12.66	0.27901	1	Celular Component	up
GO:0030312	external encapsulating structure	361	5	3.55	0.28196	1	Celular Component	up
GO:0001650	fibrillar center	107	2	1.05	0.28374	1	Celular Component	up
GO:0030176	integral component of endoplasmic reticu...	110	2	1.08	0.2947	1	Celular Component	up
GO:0001725	stress fiber	37	1	0.36	0.30685	1	Celular Component	up
GO:0097517	contractile actin filament bundle	37	1	0.36	0.30685	1	Celular Component	up
GO:0000785	chromatin	467	6	4.59	0.31082	1	Celular Component	up
GO:0005815	microtubule organizing center	468	6	4.6	0.31256	1	Celular Component	up
GO:0031227	intrinsic component of endoplasmic retic...	115	2	1.13	0.31291	1	Celular Component	up
GO:0016020	membrane	3908	41	38.44	0.32718	1	Celular Component	up
GO:0016028	rhabdomere	40	1	0.39	0.32719	1	Celular Component	up
GO:0031225	anchored component of membrane	40	1	0.39	0.32719	1	Celular Component	up
GO:0032432	actin filament bundle	40	1	0.39	0.32719	1	Celular Component	up
GO:0030315	T-tubule	41	1	0.4	0.33384	1	Celular Component	up
GO:0043195	terminal bouton	121	2	1.19	0.33463	1	Celular Component	up
GO:0008023	transcription elongation factor complex	42	1	0.41	0.34042	1	Celular Component	up
GO:0005703	polytene chromosome puff	43	1	0.42	0.34694	1	Celular Component	up
GO:0055120	striated muscle dense body	44	1	0.43	0.35339	1	Celular Component	up
GO:0097730	non-motile cilium	128	2	1.26	0.35972	1	Celular Component	up
GO:0005903	brush border	131	2	1.29	0.37038	1	Celular Component	up
GO:0014704	intercalated disc	47	1	0.46	0.37238	1	Celular Component	up
GO:0030665	clathrin-coated vesicle membrane	47	1	0.46	0.37238	1	Celular Component	up
GO:0042641	actomyosin	47	1	0.46	0.37238	1	Celular Component	up
GO:0048471	perinuclear region of cytoplasm	502	6	4.94	0.3727	1	Celular Component	up
GO:0005778	peroxisomal membrane	48	1	0.47	0.37859	1	Celular Component	up
GO:0031901	early endosome membrane	48	1	0.47	0.37859	1	Celular Component	up
GO:0031903	microbody membrane	48	1	0.47	0.37859	1	Celular Component	up
GO:0043235	receptor complex	135	2	1.33	0.38448	1	Celular Component	up
GO:0010494	cytoplasmic stress granule	49	1	0.48	0.38473	1	Celular Component	up
GO:0031430	M band	49	1	0.48	0.38473	1	Celular Component	up
GO:0000775	chromosome, centromeric region	136	2	1.34	0.38798	1	Celular Component	up
GO:0005667	transcription regulator complex	322	4	3.17	0.39104	1	Celular Component	up
GO:0031301	integral component of organelle membrane	232	3	2.28	0.40054	1	Celular Component	up
GO:0005938	cell cortex	328	4	3.23	0.4045	1	Celular Component	up
GO:0035869	ciliary transition zone	53	1	0.52	0.40872	1	Celular Component	up
GO:0031594	neuromuscular junction	143	2	1.41	0.41226	1	Celular Component	up
GO:0099513	polymeric cytoskeletal fiber	239	3	2.35	0.41911	1	Celular Component	up
GO:0099023	vesicle tethering complex	55	1	0.54	0.42037	1	Celular Component	up
GO:1902554	serine/threonine protein kinase complex	55	1	0.54	0.42037	1	Celular Component	up
GO:0098590	plasma membrane region	826	9	8.13	0.4257	1	Celular Component	up
GO:0030496	midbody	148	2	1.46	0.42932	1	Celular Component	up
GO:0061695	transferase complex, transferring phosph...	243	3	2.39	0.42964	1	Celular Component	up
GO:0001750	photoreceptor outer segment	57	1	0.56	0.43178	1	Celular Component	up
GO:0031300	intrinsic component of organelle membran...	244	3	2.4	0.43227	1	Celular Component	up
GO:0005788	endoplasmic reticulum lumen	149	2	1.47	0.4327	1	Celular Component	up
GO:0000932	P-body	58	1	0.57	0.43741	1	Celular Component	up
GO:0035097	histone methyltransferase complex	58	1	0.57	0.43741	1	Celular Component	up
GO:0044291	cell-cell contact zone	62	1	0.61	0.45936	1	Celular Component	up
GO:0005918	septate junction	63	1	0.62	0.46472	1	Celular Component	up
GO:0005874	microtubule	160	2	1.57	0.46919	1	Celular Component	up
GO:0098802	plasma membrane signaling receptor compl...	64	1	0.63	0.47002	1	Celular Component	up
GO:0016607	nuclear speck	260	3	2.56	0.47362	1	Celular Component	up
GO:0016605	PML body	65	1	0.64	0.47527	1	Celular Component	up
GO:0015629	actin cytoskeleton	262	3	2.58	0.4787	1	Celular Component	up
GO:0005884	actin filament	66	1	0.65	0.48047	1	Celular Component	up
GO:0048786	presynaptic active zone	66	1	0.65	0.48047	1	Celular Component	up
GO:0098862	cluster of actin-based cell projections	165	2	1.62	0.48531	1	Celular Component	up
GO:0005813	centrosome	365	4	3.59	0.48595	1	Celular Component	up
GO:0005765	lysosomal membrane	168	2	1.65	0.49485	1	Celular Component	up
GO:0043679	axon terminus	169	2	1.66	0.498	1	Celular Component	up
GO:0005902	microvillus	70	1	0.69	0.50077	1	Celular Component	up
GO:0098852	lytic vacuole membrane	170	2	1.67	0.50114	1	Celular Component	up
GO:0000228	nuclear chromosome	474	5	4.66	0.50239	1	Celular Component	up
GO:0031672	A band	71	1	0.7	0.50572	1	Celular Component	up
GO:1902911	protein kinase complex	71	1	0.7	0.50572	1	Celular Component	up
GO:0098687	chromosomal region	278	3	2.73	0.51849	1	Celular Component	up
GO:0044306	neuron projection terminus	176	2	1.73	0.51972	1	Celular Component	up
GO:0005643	nuclear pore	74	1	0.73	0.52028	1	Celular Component	up
GO:0045179	apical cortex	74	1	0.73	0.52028	1	Celular Component	up
GO:0005770	late endosome	178	2	1.75	0.52582	1	Celular Component	up
GO:0099572	postsynaptic specialization	179	2	1.76	0.52884	1	Celular Component	up
GO:0030139	endocytic vesicle	180	2	1.77	0.53186	1	Celular Component	up
GO:0009897	external side of plasma membrane	182	2	1.79	0.53785	1	Celular Component	up
GO:0000781	chromosome, telomeric region	78	1	0.77	0.53903	1	Celular Component	up
GO:0031981	nuclear lumen	2748	27	27.03	0.54332	1	Celular Component	up
GO:0097731	9+0 non-motile cilium	80	1	0.79	0.54813	1	Celular Component	up
GO:0097733	photoreceptor cell cilium	80	1	0.79	0.54813	1	Celular Component	up
GO:0036464	cytoplasmic ribonucleoprotein granule	186	2	1.83	0.54967	1	Celular Component	up
GO:0034708	methyltransferase complex	81	1	0.8	0.55262	1	Celular Component	up
GO:0030662	coated vesicle membrane	83	1	0.82	0.56146	1	Celular Component	up
GO:0015630	microtubule cytoskeleton	717	7	7.05	0.56543	1	Celular Component	up
GO:1902495	transmembrane transporter complex	193	2	1.9	0.56986	1	Celular Component	up
GO:0035770	ribonucleoprotein granule	195	2	1.92	0.57551	1	Celular Component	up
GO:0000776	kinetochore	87	1	0.86	0.57862	1	Celular Component	up
GO:0005654	nucleoplasm	2383	23	23.44	0.58321	1	Celular Component	up
GO:0071013	catalytic step 2 spliceosome	89	1	0.88	0.58695	1	Celular Component	up
GO:1990351	transporter complex	200	2	1.97	0.5894	1	Celular Component	up
GO:0016363	nuclear matrix	90	1	0.89	0.59105	1	Celular Component	up
GO:0042383	sarcolemma	90	1	0.89	0.59105	1	Celular Component	up
GO:0099568	cytoplasmic region	417	4	4.1	0.59222	1	Celular Component	up
GO:0005769	early endosome	202	2	1.99	0.59486	1	Celular Component	up
GO:0031965	nuclear membrane	208	2	2.05	0.61092	1	Celular Component	up
GO:0099512	supramolecular fiber	430	4	4.23	0.61676	1	Celular Component	up
GO:0099081	supramolecular polymer	432	4	4.25	0.62046	1	Celular Component	up
GO:0000779	condensed chromosome, centromeric region	98	1	0.96	0.62247	1	Celular Component	up
GO:0099738	cell cortex region	98	1	0.96	0.62247	1	Celular Component	up
GO:0150034	distal axon	325	3	3.2	0.62531	1	Celular Component	up
GO:0016591	RNA polymerase II, holoenzyme	99	1	0.97	0.62622	1	Celular Component	up
GO:0005798	Golgi-associated vesicle	100	1	0.98	0.62994	1	Celular Component	up
GO:0099080	supramolecular complex	656	6	6.45	0.63329	1	Celular Component	up
GO:0036064	ciliary basal body	101	1	0.99	0.63362	1	Celular Component	up
GO:0030054	cell junction	1084	10	10.66	0.63525	1	Celular Component	up
GO:1990204	oxidoreductase complex	102	1	1	0.63727	1	Celular Component	up
GO:0005774	vacuolar membrane	219	2	2.15	0.63912	1	Celular Component	up
GO:0005741	mitochondrial outer membrane	104	1	1.02	0.64445	1	Celular Component	up
GO:1904949	ATPase complex	104	1	1.02	0.64445	1	Celular Component	up
GO:0000922	spindle pole	105	1	1.03	0.64799	1	Celular Component	up
GO:0140513	nuclear protein-containing complex	992	9	9.76	0.6526	1	Celular Component	up
GO:0005925	focal adhesion	109	1	1.07	0.6618	1	Celular Component	up
GO:0005768	endosome	567	5	5.58	0.66349	1	Celular Component	up
GO:0031253	cell projection membrane	235	2	2.31	0.67729	1	Celular Component	up
GO:0031461	cullin-RING ubiquitin ligase complex	120	1	1.18	0.69707	1	Celular Component	up
GO:0098793	presynapse	364	3	3.58	0.70104	1	Celular Component	up
GO:0045121	membrane raft	246	2	2.42	0.70161	1	Celular Component	up
GO:0098857	membrane microdomain	246	2	2.42	0.70161	1	Celular Component	up
GO:0030055	cell-substrate junction	125	1	1.23	0.71188	1	Celular Component	up
GO:0030027	lamellipodium	126	1	1.24	0.71475	1	Celular Component	up
GO:0031968	organelle outer membrane	127	1	1.25	0.7176	1	Celular Component	up
GO:0019867	outer membrane	129	1	1.27	0.72321	1	Celular Component	up
GO:1902494	catalytic complex	1173	10	11.54	0.73365	1	Celular Component	up
GO:0005856	cytoskeleton	1067	9	10.5	0.73747	1	Celular Component	up
GO:0005875	microtubule associated complex	136	1	1.34	0.74198	1	Celular Component	up
GO:0005634	nucleus	4024	37	39.58	0.74589	1	Celular Component	up
GO:0005694	chromosome	965	8	9.49	0.74663	1	Celular Component	up
GO:0005777	peroxisome	142	1	1.4	0.75707	1	Celular Component	up
GO:0042579	microbody	142	1	1.4	0.75707	1	Celular Component	up
GO:0055029	nuclear DNA-directed RNA polymerase comp...	142	1	1.4	0.75707	1	Celular Component	up
GO:0098858	actin-based cell projection	143	1	1.41	0.7595	1	Celular Component	up
GO:0036477	somatodendritic compartment	753	6	7.41	0.76148	1	Celular Component	up
GO:0000428	DNA-directed RNA polymerase complex	144	1	1.42	0.7619	1	Celular Component	up
GO:0016604	nuclear body	525	4	5.16	0.76723	1	Celular Component	up
GO:0030880	RNA polymerase complex	147	1	1.45	0.76897	1	Celular Component	up
GO:0043209	myelin sheath	148	1	1.46	0.77128	1	Celular Component	up
GO:0005681	spliceosomal complex	150	1	1.48	0.77584	1	Celular Component	up
GO:1990234	transferase complex	656	5	6.45	0.78296	1	Celular Component	up
GO:0043025	neuronal cell body	550	4	5.41	0.79827	1	Celular Component	up
GO:0030136	clathrin-coated vesicle	162	1	1.59	0.80133	1	Celular Component	up
GO:0005700	polytene chromosome	303	2	2.98	0.80452	1	Celular Component	up
GO:0030017	sarcomere	164	1	1.61	0.80529	1	Celular Component	up
GO:0098794	postsynapse	309	2	3.04	0.81331	1	Celular Component	up
GO:0014069	postsynaptic density	170	1	1.67	0.81671	1	Celular Component	up
GO:0032279	asymmetric synapse	174	1	1.71	0.82395	1	Celular Component	up
GO:0098984	neuron to neuron synapse	175	1	1.72	0.82572	1	Celular Component	up
GO:0030426	growth cone	176	1	1.73	0.82747	1	Celular Component	up
GO:0030016	myofibril	178	1	1.75	0.83091	1	Celular Component	up
GO:0019898	extrinsic component of membrane	186	1	1.83	0.84403	1	Celular Component	up
GO:0098552	side of membrane	334	2	3.29	0.84629	1	Celular Component	up
GO:0030427	site of polarized growth	188	1	1.85	0.84715	1	Celular Component	up
GO:0030424	axon	602	4	5.92	0.8523	1	Celular Component	up
GO:0070013	intracellular organelle lumen	3488	30	34.31	0.85493	1	Celular Component	up
GO:0044297	cell body	606	4	5.96	0.85591	1	Celular Component	up
GO:0031974	membrane-enclosed lumen	3491	30	34.34	0.85639	1	Celular Component	up
GO:0043233	organelle lumen	3491	30	34.34	0.85639	1	Celular Component	up
GO:0010008	endosome membrane	197	1	1.94	0.86043	1	Celular Component	up
GO:0043292	contractile fiber	200	1	1.97	0.8646	1	Celular Component	up
GO:0005635	nuclear envelope	353	2	3.47	0.86776	1	Celular Component	up
GO:0005794	Golgi apparatus	882	6	8.68	0.87744	1	Celular Component	up
GO:0000793	condensed chromosome	214	1	2.11	0.88249	1	Celular Component	up
GO:0030135	coated vesicle	218	1	2.14	0.88716	1	Celular Component	up
GO:0005929	cilium	373	2	3.67	0.88739	1	Celular Component	up
GO:0005829	cytosol	3160	26	31.08	0.89595	1	Celular Component	up
GO:0005730	nucleolus	660	4	6.49	0.89781	1	Celular Component	up
GO:0000151	ubiquitin ligase complex	228	1	2.24	0.89804	1	Celular Component	up
GO:0005764	lysosome	391	2	3.85	0.90275	1	Celular Component	up
GO:0000323	lytic vacuole	393	2	3.87	0.90433	1	Celular Component	up
GO:0110165	cellular anatomical entity	8936	88	87.9	0.90583	1	Celular Component	up
GO:0005789	endoplasmic reticulum membrane	561	3	5.52	0.92056	1	Celular Component	up
GO:0098588	bounding membrane of organelle	1084	7	10.66	0.92124	1	Celular Component	up
GO:0005819	spindle	254	1	2.5	0.92171	1	Celular Component	up
GO:0042995	cell projection	1454	10	14.3	0.92405	1	Celular Component	up
GO:0045202	synapse	707	4	6.95	0.92526	1	Celular Component	up
GO:0042175	nuclear outer membrane-endoplasmic retic...	583	3	5.73	0.93253	1	Celular Component	up
GO:0098827	endoplasmic reticulum subcompartment	583	3	5.73	0.93253	1	Celular Component	up
GO:0031252	cell leading edge	271	1	2.67	0.93415	1	Celular Component	up
GO:0005773	vacuole	450	2	4.43	0.94054	1	Celular Component	up
GO:0032991	protein-containing complex	3622	29	35.63	0.94157	1	Celular Component	up
GO:1990904	ribonucleoprotein complex	745	4	7.33	0.94247	1	Celular Component	up
GO:0043228	non-membrane-bounded organelle	2695	20	26.51	0.95232	1	Celular Component	up
GO:0043232	intracellular non-membrane-bounded organ...	2695	20	26.51	0.95232	1	Celular Component	up
GO:0030425	dendrite	485	2	4.77	0.95593	1	Celular Component	up
GO:0097447	dendritic tree	485	2	4.77	0.95593	1	Celular Component	up
GO:0043005	neuron projection	1056	6	10.39	0.95681	1	Celular Component	up
GO:0120025	plasma membrane bounded cell projection	1437	9	14.14	0.95685	1	Celular Component	up
GO:0031982	vesicle	1466	9	14.42	0.96354	1	Celular Component	up
GO:0031090	organelle membrane	1957	13	19.25	0.96491	1	Celular Component	up
GO:0005739	mitochondrion	1102	6	10.84	0.96801	1	Celular Component	up
GO:0140535	intracellular protein-containing complex	680	3	6.69	0.96808	1	Celular Component	up
GO:0030659	cytoplasmic vesicle membrane	540	2	5.31	0.97275	1	Celular Component	up
GO:0000139	Golgi membrane	361	1	3.55	0.97382	1	Celular Component	up
GO:0012506	vesicle membrane	553	2	5.44	0.97572	1	Celular Component	up
GO:0005783	endoplasmic reticulum	1164	6	11.45	0.97897	1	Celular Component	up
GO:0005759	mitochondrial matrix	398	1	3.92	0.98213	1	Celular Component	up
GO:0012505	endomembrane system	2605	17	25.62	0.98701	1	Celular Component	up
GO:0031984	organelle subcompartment	956	4	9.4	0.98811	1	Celular Component	up
GO:0031967	organelle envelope	814	3	8.01	0.98939	1	Celular Component	up
GO:0031966	mitochondrial membrane	450	1	4.43	0.98959	1	Celular Component	up
GO:0031975	envelope	817	3	8.04	0.98965	1	Celular Component	up
GO:0098791	Golgi apparatus subcompartment	470	1	4.62	0.99155	1	Celular Component	up
GO:0005740	mitochondrial envelope	478	1	4.7	0.99222	1	Celular Component	up
GO:0031410	cytoplasmic vesicle	1376	6	13.54	0.99554	1	Celular Component	up
GO:0097708	intracellular vesicle	1381	6	13.58	0.99571	1	Celular Component	up
GO:0005737	cytoplasm	6573	51	64.66	0.99949	1	Celular Component	up
GO:0043227	membrane-bounded organelle	6596	51	64.88	0.99959	1	Celular Component	up
GO:0043231	intracellular membrane-bounded organelle	6422	49	63.17	0.9996	1	Celular Component	up
GO:0043226	organelle	7039	53	69.24	0.99998	1	Celular Component	up
GO:0043229	intracellular organelle	6927	51	68.14	0.99999	1	Celular Component	up
GO:0005622	intracellular anatomical structure	7780	58	76.53	1	1	Celular Component	up
GO:0005575	cellular_component	8946	88	88	1	1	Celular Component	up
GO:0000109	nucleotide-excision repair complex	10	0	0.1	1	1	Celular Component	up
GO:0000110	nucleotide-excision repair factor 1 comp...	4	0	0.04	1	1	Celular Component	up
GO:0000118	histone deacetylase complex	44	0	0.43	1	1	Celular Component	up
GO:0000123	histone acetyltransferase complex	80	0	0.79	1	1	Celular Component	up
GO:0000124	SAGA complex	23	0	0.23	1	1	Celular Component	up
GO:0000126	transcription factor TFIIIB complex	7	0	0.07	1	1	Celular Component	up
GO:0000127	transcription factor TFIIIC complex	8	0	0.08	1	1	Celular Component	up
GO:0000137	Golgi cis cisterna	18	0	0.18	1	1	Celular Component	up
GO:0000138	Golgi trans cisterna	27	0	0.27	1	1	Celular Component	up
GO:0000145	exocyst	10	0	0.1	1	1	Celular Component	up
GO:0000152	nuclear ubiquitin ligase complex	27	0	0.27	1	1	Celular Component	up
GO:0000153	cytoplasmic ubiquitin ligase complex	13	0	0.13	1	1	Celular Component	up
GO:0000159	protein phosphatase type 2A complex	8	0	0.08	1	1	Celular Component	up
GO:0000172	ribonuclease MRP complex	4	0	0.04	1	1	Celular Component	up
GO:0000176	nuclear exosome (RNase complex)	12	0	0.12	1	1	Celular Component	up
GO:0000177	cytoplasmic exosome (RNase complex)	11	0	0.11	1	1	Celular Component	up
GO:0000178	exosome (RNase complex)	18	0	0.18	1	1	Celular Component	up
GO:0000214	tRNA-intron endonuclease complex	6	0	0.06	1	1	Celular Component	up
GO:0000220	vacuolar proton-transporting V-type ATPa...	8	0	0.08	1	1	Celular Component	up
GO:0000221	vacuolar proton-transporting V-type ATPa...	9	0	0.09	1	1	Celular Component	up
GO:0000235	astral microtubule	12	0	0.12	1	1	Celular Component	up
GO:0000242	pericentriolar material	19	0	0.19	1	1	Celular Component	up
GO:0000243	commitment complex	7	0	0.07	1	1	Celular Component	up
GO:0000275	mitochondrial proton-transporting ATP sy...	7	0	0.07	1	1	Celular Component	up
GO:0000276	mitochondrial proton-transporting ATP sy...	7	0	0.07	1	1	Celular Component	up
GO:0000313	organellar ribosome	92	0	0.9	1	1	Celular Component	up
GO:0000314	organellar small ribosomal subunit	38	0	0.37	1	1	Celular Component	up
GO:0000315	organellar large ribosomal subunit	53	0	0.52	1	1	Celular Component	up
GO:0000322	storage vacuole	5	0	0.05	1	1	Celular Component	up
GO:0000346	transcription export complex	10	0	0.1	1	1	Celular Component	up
GO:0000347	THO complex	6	0	0.06	1	1	Celular Component	up
GO:0000407	phagophore assembly site	23	0	0.23	1	1	Celular Component	up
GO:0000408	EKC/KEOPS complex	6	0	0.06	1	1	Celular Component	up
GO:0000421	autophagosome membrane	16	0	0.16	1	1	Celular Component	up
GO:0000438	core TFIIH complex portion of holo TFIIH...	3	0	0.03	1	1	Celular Component	up
GO:0000439	transcription factor TFIIH core complex	7	0	0.07	1	1	Celular Component	up
GO:0000445	THO complex part of transcription export...	6	0	0.06	1	1	Celular Component	up
GO:0000502	proteasome complex	54	0	0.53	1	1	Celular Component	up
GO:0000506	glycosylphosphatidylinositol-N-acetylglu...	3	0	0.03	1	1	Celular Component	up
GO:0000782	telomere cap complex	4	0	0.04	1	1	Celular Component	up
GO:0000783	nuclear telomere cap complex	4	0	0.04	1	1	Celular Component	up
GO:0000786	nucleosome	34	0	0.33	1	1	Celular Component	up
GO:0000791	euchromatin	50	0	0.49	1	1	Celular Component	up
GO:0000792	heterochromatin	79	0	0.78	1	1	Celular Component	up
GO:0000794	condensed nuclear chromosome	103	0	1.01	1	1	Celular Component	up
GO:0000795	synaptonemal complex	25	0	0.25	1	1	Celular Component	up
GO:0000796	condensin complex	9	0	0.09	1	1	Celular Component	up
GO:0000798	nuclear cohesin complex	6	0	0.06	1	1	Celular Component	up
GO:0000800	lateral element	13	0	0.13	1	1	Celular Component	up
GO:0000803	sex chromosome	41	0	0.4	1	1	Celular Component	up
GO:0000805	X chromosome	12	0	0.12	1	1	Celular Component	up
GO:0000806	Y chromosome	3	0	0.03	1	1	Celular Component	up
GO:0000808	origin recognition complex	6	0	0.06	1	1	Celular Component	up
GO:0000812	Swr1 complex	7	0	0.07	1	1	Celular Component	up
GO:0000813	ESCRT I complex	8	0	0.08	1	1	Celular Component	up
GO:0000814	ESCRT II complex	3	0	0.03	1	1	Celular Component	up
GO:0000815	ESCRT III complex	8	0	0.08	1	1	Celular Component	up
GO:0000835	ER ubiquitin ligase complex	5	0	0.05	1	1	Celular Component	up
GO:0000836	Hrd1p ubiquitin ligase complex	4	0	0.04	1	1	Celular Component	up
GO:0000839	Hrd1p ubiquitin ligase ERAD-L complex	4	0	0.04	1	1	Celular Component	up
GO:0000923	equatorial microtubule organizing center	7	0	0.07	1	1	Celular Component	up
GO:0000930	gamma-tubulin complex	14	0	0.14	1	1	Celular Component	up
GO:0000931	gamma-tubulin large complex	7	0	0.07	1	1	Celular Component	up
GO:0000938	GARP complex	5	0	0.05	1	1	Celular Component	up
GO:0000940	outer kinetochore	16	0	0.16	1	1	Celular Component	up
GO:0000974	Prp19 complex	12	0	0.12	1	1	Celular Component	up
GO:0001520	outer dense fiber	7	0	0.07	1	1	Celular Component	up
GO:0001527	microfibril	5	0	0.05	1	1	Celular Component	up
GO:0001533	cornified envelope	11	0	0.11	1	1	Celular Component	up
GO:0001651	dense fibrillar component	5	0	0.05	1	1	Celular Component	up
GO:0001652	granular component	5	0	0.05	1	1	Celular Component	up
GO:0001669	acrosomal vesicle	62	0	0.61	1	1	Celular Component	up
GO:0001673	male germ cell nucleus	21	0	0.21	1	1	Celular Component	up
GO:0001674	female germ cell nucleus	33	0	0.32	1	1	Celular Component	up
GO:0001726	ruffle	105	0	1.03	1	1	Celular Component	up
GO:0001741	XY body	17	0	0.17	1	1	Celular Component	up
GO:0001772	immunological synapse	15	0	0.15	1	1	Celular Component	up
GO:0001891	phagocytic cup	20	0	0.2	1	1	Celular Component	up
GO:0001931	uropod	10	0	0.1	1	1	Celular Component	up
GO:0001939	female pronucleus	9	0	0.09	1	1	Celular Component	up
GO:0001940	male pronucleus	9	0	0.09	1	1	Celular Component	up
GO:0002080	acrosomal membrane	13	0	0.13	1	1	Celular Component	up
GO:0002081	outer acrosomal membrane	8	0	0.08	1	1	Celular Component	up
GO:0002102	podosome	12	0	0.12	1	1	Celular Component	up
GO:0002177	manchette	3	0	0.03	1	1	Celular Component	up
GO:0002178	palmitoyltransferase complex	4	0	0.04	1	1	Celular Component	up
GO:0002189	ribose phosphate diphosphokinase complex	3	0	0.03	1	1	Celular Component	up
GO:0002193	MAML1-RBP-Jkappa- ICN1 complex	4	0	0.04	1	1	Celular Component	up
GO:0002197	xanthine dehydrogenase complex	3	0	0.03	1	1	Celular Component	up
GO:0002199	zona pellucida receptor complex	8	0	0.08	1	1	Celular Component	up
GO:0005581	collagen trimer	6	0	0.06	1	1	Celular Component	up
GO:0005604	basement membrane	72	0	0.71	1	1	Celular Component	up
GO:0005606	laminin-1 complex	5	0	0.05	1	1	Celular Component	up
GO:0005607	laminin-2 complex	3	0	0.03	1	1	Celular Component	up
GO:0005608	laminin-3 complex	4	0	0.04	1	1	Celular Component	up
GO:0005614	interstitial matrix	3	0	0.03	1	1	Celular Component	up
GO:0005637	nuclear inner membrane	29	0	0.29	1	1	Celular Component	up
GO:0005639	integral component of nuclear inner memb...	6	0	0.06	1	1	Celular Component	up
GO:0005640	nuclear outer membrane	23	0	0.23	1	1	Celular Component	up
GO:0005641	nuclear envelope lumen	8	0	0.08	1	1	Celular Component	up
GO:0005642	annulate lamellae	7	0	0.07	1	1	Celular Component	up
GO:0005652	nuclear lamina	22	0	0.22	1	1	Celular Component	up
GO:0005655	nucleolar ribonuclease P complex	6	0	0.06	1	1	Celular Component	up
GO:0005657	replication fork	56	0	0.55	1	1	Celular Component	up
GO:0005658	alpha DNA polymerase:primase complex	5	0	0.05	1	1	Celular Component	up
GO:0005662	DNA replication factor A complex	6	0	0.06	1	1	Celular Component	up
GO:0005663	DNA replication factor C complex	7	0	0.07	1	1	Celular Component	up
GO:0005664	nuclear origin of replication recognitio...	6	0	0.06	1	1	Celular Component	up
GO:0005665	RNA polymerase II, core complex	14	0	0.14	1	1	Celular Component	up
GO:0005666	RNA polymerase III complex	40	0	0.39	1	1	Celular Component	up
GO:0005669	transcription factor TFIID complex	37	0	0.36	1	1	Celular Component	up
GO:0005672	transcription factor TFIIA complex	5	0	0.05	1	1	Celular Component	up
GO:0005673	transcription factor TFIIE complex	3	0	0.03	1	1	Celular Component	up
GO:0005674	transcription factor TFIIF complex	3	0	0.03	1	1	Celular Component	up
GO:0005675	transcription factor TFIIH holo complex	12	0	0.12	1	1	Celular Component	up
GO:0005677	chromatin silencing complex	7	0	0.07	1	1	Celular Component	up
GO:0005680	anaphase-promoting complex	15	0	0.15	1	1	Celular Component	up
GO:0005682	U5 snRNP	16	0	0.16	1	1	Celular Component	up
GO:0005683	U7 snRNP	8	0	0.08	1	1	Celular Component	up
GO:0005684	U2-type spliceosomal complex	66	0	0.65	1	1	Celular Component	up
GO:0005685	U1 snRNP	19	0	0.19	1	1	Celular Component	up
GO:0005686	U2 snRNP	23	0	0.23	1	1	Celular Component	up
GO:0005687	U4 snRNP	7	0	0.07	1	1	Celular Component	up
GO:0005688	U6 snRNP	6	0	0.06	1	1	Celular Component	up
GO:0005689	U12-type spliceosomal complex	23	0	0.23	1	1	Celular Component	up
GO:0005701	polytene chromosome chromocenter	15	0	0.15	1	1	Celular Component	up
GO:0005705	polytene chromosome interband	36	0	0.35	1	1	Celular Component	up
GO:0005721	pericentric heterochromatin	26	0	0.26	1	1	Celular Component	up
GO:0005722	beta-heterochromatin	6	0	0.06	1	1	Celular Component	up
GO:0005725	intercalary heterochromatin	3	0	0.03	1	1	Celular Component	up
GO:0005726	perichromatin fibrils	9	0	0.09	1	1	Celular Component	up
GO:0005732	sno(s)RNA-containing ribonucleoprotein c...	18	0	0.18	1	1	Celular Component	up
GO:0005736	RNA polymerase I complex	12	0	0.12	1	1	Celular Component	up
GO:0005742	mitochondrial outer membrane translocase...	5	0	0.05	1	1	Celular Component	up
GO:0005743	mitochondrial inner membrane	330	0	3.25	1	1	Celular Component	up
GO:0005744	TIM23 mitochondrial import inner membran...	13	0	0.13	1	1	Celular Component	up
GO:0005746	mitochondrial respirasome	66	0	0.65	1	1	Celular Component	up
GO:0005747	mitochondrial respiratory chain complex ...	39	0	0.38	1	1	Celular Component	up
GO:0005749	mitochondrial respiratory chain complex ...	5	0	0.05	1	1	Celular Component	up
GO:0005750	mitochondrial respiratory chain complex ...	10	0	0.1	1	1	Celular Component	up
GO:0005751	mitochondrial respiratory chain complex ...	12	0	0.12	1	1	Celular Component	up
GO:0005753	mitochondrial proton-transporting ATP sy...	14	0	0.14	1	1	Celular Component	up
GO:0005758	mitochondrial intermembrane space	47	0	0.46	1	1	Celular Component	up
GO:0005761	mitochondrial ribosome	92	0	0.9	1	1	Celular Component	up
GO:0005762	mitochondrial large ribosomal subunit	53	0	0.52	1	1	Celular Component	up
GO:0005763	mitochondrial small ribosomal subunit	38	0	0.37	1	1	Celular Component	up
GO:0005766	primary lysosome	106	0	1.04	1	1	Celular Component	up
GO:0005767	secondary lysosome	29	0	0.29	1	1	Celular Component	up
GO:0005771	multivesicular body	44	0	0.43	1	1	Celular Component	up
GO:0005775	vacuolar lumen	108	0	1.06	1	1	Celular Component	up
GO:0005776	autophagosome	57	0	0.56	1	1	Celular Component	up
GO:0005779	integral component of peroxisomal membra...	17	0	0.17	1	1	Celular Component	up
GO:0005782	peroxisomal matrix	50	0	0.49	1	1	Celular Component	up
GO:0005786	signal recognition particle, endoplasmic...	7	0	0.07	1	1	Celular Component	up
GO:0005787	signal peptidase complex	4	0	0.04	1	1	Celular Component	up
GO:0005790	smooth endoplasmic reticulum	40	0	0.39	1	1	Celular Component	up
GO:0005791	rough endoplasmic reticulum	97	0	0.95	1	1	Celular Component	up
GO:0005793	endoplasmic reticulum-Golgi intermediate...	61	0	0.6	1	1	Celular Component	up
GO:0005795	Golgi stack	153	0	1.51	1	1	Celular Component	up
GO:0005797	Golgi medial cisterna	52	0	0.51	1	1	Celular Component	up
GO:0005801	cis-Golgi network	32	0	0.31	1	1	Celular Component	up
GO:0005802	trans-Golgi network	152	0	1.5	1	1	Celular Component	up
GO:0005811	lipid droplet	61	0	0.6	1	1	Celular Component	up
GO:0005814	centriole	67	0	0.66	1	1	Celular Component	up
GO:0005818	aster	35	0	0.34	1	1	Celular Component	up
GO:0005826	actomyosin contractile ring	7	0	0.07	1	1	Celular Component	up
GO:0005827	polar microtubule	5	0	0.05	1	1	Celular Component	up
GO:0005828	kinetochore microtubule	15	0	0.15	1	1	Celular Component	up
GO:0005832	chaperonin-containing T-complex	11	0	0.11	1	1	Celular Component	up
GO:0005834	heterotrimeric G-protein complex	10	0	0.1	1	1	Celular Component	up
GO:0005838	proteasome regulatory particle	24	0	0.24	1	1	Celular Component	up
GO:0005839	proteasome core complex	17	0	0.17	1	1	Celular Component	up
GO:0005840	ribosome	207	0	2.04	1	1	Celular Component	up
GO:0005844	polysome	59	0	0.58	1	1	Celular Component	up
GO:0005845	mRNA cap binding complex	9	0	0.09	1	1	Celular Component	up
GO:0005846	nuclear cap binding complex	3	0	0.03	1	1	Celular Component	up
GO:0005847	mRNA cleavage and polyadenylation specif...	13	0	0.13	1	1	Celular Component	up
GO:0005848	mRNA cleavage stimulating factor complex	3	0	0.03	1	1	Celular Component	up
GO:0005849	mRNA cleavage factor complex	16	0	0.16	1	1	Celular Component	up
GO:0005850	eukaryotic translation initiation factor...	5	0	0.05	1	1	Celular Component	up
GO:0005851	eukaryotic translation initiation factor...	6	0	0.06	1	1	Celular Component	up
GO:0005852	eukaryotic translation initiation factor...	15	0	0.15	1	1	Celular Component	up
GO:0005853	eukaryotic translation elongation factor...	5	0	0.05	1	1	Celular Component	up
GO:0005858	axonemal dynein complex	17	0	0.17	1	1	Celular Component	up
GO:0005859	muscle myosin complex	11	0	0.11	1	1	Celular Component	up
GO:0005862	muscle thin filament tropomyosin	3	0	0.03	1	1	Celular Component	up
GO:0005863	striated muscle myosin thick filament	6	0	0.06	1	1	Celular Component	up
GO:0005865	striated muscle thin filament	14	0	0.14	1	1	Celular Component	up
GO:0005868	cytoplasmic dynein complex	18	0	0.18	1	1	Celular Component	up
GO:0005869	dynactin complex	12	0	0.12	1	1	Celular Component	up
GO:0005871	kinesin complex	44	0	0.43	1	1	Celular Component	up
GO:0005876	spindle microtubule	71	0	0.7	1	1	Celular Component	up
GO:0005879	axonemal microtubule	3	0	0.03	1	1	Celular Component	up
GO:0005881	cytoplasmic microtubule	34	0	0.33	1	1	Celular Component	up
GO:0005882	intermediate filament	10	0	0.1	1	1	Celular Component	up
GO:0005885	Arp2/3 protein complex	7	0	0.07	1	1	Celular Component	up
GO:0005890	sodium:potassium-exchanging ATPase compl...	10	0	0.1	1	1	Celular Component	up
GO:0005891	voltage-gated calcium channel complex	13	0	0.13	1	1	Celular Component	up
GO:0005892	acetylcholine-gated channel complex	14	0	0.14	1	1	Celular Component	up
GO:0005899	insulin receptor complex	5	0	0.05	1	1	Celular Component	up
GO:0005901	caveola	73	0	0.72	1	1	Celular Component	up
GO:0005905	clathrin-coated pit	35	0	0.34	1	1	Celular Component	up
GO:0005914	spot adherens junction	8	0	0.08	1	1	Celular Component	up
GO:0005915	zonula adherens	22	0	0.22	1	1	Celular Component	up
GO:0005916	fascia adherens	8	0	0.08	1	1	Celular Component	up
GO:0005917	nephrocyte diaphragm	11	0	0.11	1	1	Celular Component	up
GO:0005919	pleated septate junction	12	0	0.12	1	1	Celular Component	up
GO:0005920	smooth septate junction	11	0	0.11	1	1	Celular Component	up
GO:0005921	gap junction	11	0	0.11	1	1	Celular Component	up
GO:0005927	muscle tendon junction	23	0	0.23	1	1	Celular Component	up
GO:0005930	axoneme	73	0	0.72	1	1	Celular Component	up
GO:0005940	septin ring	4	0	0.04	1	1	Celular Component	up
GO:0005947	mitochondrial alpha-ketoglutarate dehydr...	8	0	0.08	1	1	Celular Component	up
GO:0005952	cAMP-dependent protein kinase complex	8	0	0.08	1	1	Celular Component	up
GO:0005955	calcineurin complex	6	0	0.06	1	1	Celular Component	up
GO:0005958	DNA-dependent protein kinase-DNA ligase ...	4	0	0.04	1	1	Celular Component	up
GO:0005960	glycine cleavage complex	5	0	0.05	1	1	Celular Component	up
GO:0005962	mitochondrial isocitrate dehydrogenase c...	3	0	0.03	1	1	Celular Component	up
GO:0005964	phosphorylase kinase complex	3	0	0.03	1	1	Celular Component	up
GO:0005967	mitochondrial pyruvate dehydrogenase com...	3	0	0.03	1	1	Celular Component	up
GO:0005968	Rab-protein geranylgeranyltransferase co...	3	0	0.03	1	1	Celular Component	up
GO:0008021	synaptic vesicle	177	0	1.74	1	1	Celular Component	up
GO:0008024	cyclin/CDK positive transcription elonga...	4	0	0.04	1	1	Celular Component	up
GO:0008043	intracellular ferritin complex	3	0	0.03	1	1	Celular Component	up
GO:0008074	guanylate cyclase complex, soluble	27	0	0.27	1	1	Celular Component	up
GO:0008076	voltage-gated potassium channel complex	30	0	0.3	1	1	Celular Component	up
GO:0008091	spectrin	7	0	0.07	1	1	Celular Component	up
GO:0008180	COP9 signalosome	11	0	0.11	1	1	Celular Component	up
GO:0008250	oligosaccharyltransferase complex	9	0	0.09	1	1	Celular Component	up
GO:0008275	gamma-tubulin small complex	5	0	0.05	1	1	Celular Component	up
GO:0008278	cohesin complex	7	0	0.07	1	1	Celular Component	up
GO:0008303	caspase complex	4	0	0.04	1	1	Celular Component	up
GO:0008305	integrin complex	10	0	0.1	1	1	Celular Component	up
GO:0008328	ionotropic glutamate receptor complex	14	0	0.14	1	1	Celular Component	up
GO:0008385	IkappaB kinase complex	4	0	0.04	1	1	Celular Component	up
GO:0008540	proteasome regulatory particle, base sub...	12	0	0.12	1	1	Celular Component	up
GO:0008541	proteasome regulatory particle, lid subc...	11	0	0.11	1	1	Celular Component	up
GO:0008622	epsilon DNA polymerase complex	5	0	0.05	1	1	Celular Component	up
GO:0008623	CHRAC	4	0	0.04	1	1	Celular Component	up
GO:0009295	nucleoid	37	0	0.36	1	1	Celular Component	up
GO:0009330	DNA topoisomerase type II (double strand...	3	0	0.03	1	1	Celular Component	up
GO:0009336	sulfate adenylyltransferase complex (ATP...	3	0	0.03	1	1	Celular Component	up
GO:0009353	mitochondrial oxoglutarate dehydrogenase...	3	0	0.03	1	1	Celular Component	up
GO:0009898	cytoplasmic side of plasma membrane	122	0	1.2	1	1	Celular Component	up
GO:0010009	cytoplasmic side of endosome membrane	3	0	0.03	1	1	Celular Component	up
GO:0010369	chromocenter	38	0	0.37	1	1	Celular Component	up
GO:0012507	ER to Golgi transport vesicle membrane	25	0	0.25	1	1	Celular Component	up
GO:0012510	trans-Golgi network transport vesicle me...	8	0	0.08	1	1	Celular Component	up
GO:0014731	spectrin-associated cytoskeleton	7	0	0.07	1	1	Celular Component	up
GO:0015030	Cajal body	46	0	0.45	1	1	Celular Component	up
GO:0015934	large ribosomal subunit	110	0	1.08	1	1	Celular Component	up
GO:0015935	small ribosomal subunit	76	0	0.75	1	1	Celular Component	up
GO:0016006	Nebenkern	7	0	0.07	1	1	Celular Component	up
GO:0016007	mitochondrial derivative	7	0	0.07	1	1	Celular Component	up
GO:0016010	dystrophin-associated glycoprotein compl...	12	0	0.12	1	1	Celular Component	up
GO:0016011	dystroglycan complex	4	0	0.04	1	1	Celular Component	up
GO:0016012	sarcoglycan complex	3	0	0.03	1	1	Celular Component	up
GO:0016027	inaD signaling complex	21	0	0.21	1	1	Celular Component	up
GO:0016029	subrhabdomeral cisterna	14	0	0.14	1	1	Celular Component	up
GO:0016222	procollagen-proline 4-dioxygenase comple...	9	0	0.09	1	1	Celular Component	up
GO:0016235	aggresome	26	0	0.26	1	1	Celular Component	up
GO:0016272	prefoldin complex	4	0	0.04	1	1	Celular Component	up
GO:0016281	eukaryotic translation initiation factor...	12	0	0.12	1	1	Celular Component	up
GO:0016282	eukaryotic 43S preinitiation complex	4	0	0.04	1	1	Celular Component	up
GO:0016328	lateral plasma membrane	48	0	0.47	1	1	Celular Component	up
GO:0016342	catenin complex	7	0	0.07	1	1	Celular Component	up
GO:0016442	RISC complex	34	0	0.33	1	1	Celular Component	up
GO:0016456	X chromosome located dosage compensation...	6	0	0.06	1	1	Celular Component	up
GO:0016459	myosin complex	33	0	0.32	1	1	Celular Component	up
GO:0016460	myosin II complex	11	0	0.11	1	1	Celular Component	up
GO:0016461	unconventional myosin complex	17	0	0.17	1	1	Celular Component	up
GO:0016469	proton-transporting two-sector ATPase co...	34	0	0.33	1	1	Celular Component	up
GO:0016471	vacuolar proton-transporting V-type ATPa...	19	0	0.19	1	1	Celular Component	up
GO:0016507	mitochondrial fatty acid beta-oxidation ...	3	0	0.03	1	1	Celular Component	up
GO:0016513	core-binding factor complex	7	0	0.07	1	1	Celular Component	up
GO:0016514	SWI/SNF complex	9	0	0.09	1	1	Celular Component	up
GO:0016528	sarcoplasm	34	0	0.33	1	1	Celular Component	up
GO:0016529	sarcoplasmic reticulum	26	0	0.26	1	1	Celular Component	up
GO:0016580	Sin3 complex	9	0	0.09	1	1	Celular Component	up
GO:0016581	NuRD complex	12	0	0.12	1	1	Celular Component	up
GO:0016586	RSC-type complex	12	0	0.12	1	1	Celular Component	up
GO:0016589	NURF complex	5	0	0.05	1	1	Celular Component	up
GO:0016592	mediator complex	31	0	0.3	1	1	Celular Component	up
GO:0016593	Cdc73/Paf1 complex	7	0	0.07	1	1	Celular Component	up
GO:0016600	flotillin complex	9	0	0.09	1	1	Celular Component	up
GO:0016602	CCAAT-binding factor complex	3	0	0.03	1	1	Celular Component	up
GO:0016935	glycine-gated chloride channel complex	5	0	0.05	1	1	Celular Component	up
GO:0016939	kinesin II complex	3	0	0.03	1	1	Celular Component	up
GO:0017053	transcription repressor complex	61	0	0.6	1	1	Celular Component	up
GO:0017059	serine C-palmitoyltransferase complex	3	0	0.03	1	1	Celular Component	up
GO:0017071	intracellular cyclic nucleotide activate...	4	0	0.04	1	1	Celular Component	up
GO:0017086	3-methyl-2-oxobutanoate dehydrogenase (l...	3	0	0.03	1	1	Celular Component	up
GO:0017087	mitochondrial processing peptidase compl...	3	0	0.03	1	1	Celular Component	up
GO:0017101	aminoacyl-tRNA synthetase multienzyme co...	11	0	0.11	1	1	Celular Component	up
GO:0017119	Golgi transport complex	13	0	0.13	1	1	Celular Component	up
GO:0017133	mitochondrial electron transfer flavopro...	7	0	0.07	1	1	Celular Component	up
GO:0017146	NMDA selective glutamate receptor comple...	6	0	0.06	1	1	Celular Component	up
GO:0018995	host cellular component	15	0	0.15	1	1	Celular Component	up
GO:0019005	SCF ubiquitin ligase complex	57	0	0.56	1	1	Celular Component	up
GO:0019185	snRNA-activating protein complex	6	0	0.06	1	1	Celular Component	up
GO:0019773	proteasome core complex, alpha-subunit c...	7	0	0.07	1	1	Celular Component	up
GO:0019774	proteasome core complex, beta-subunit co...	7	0	0.07	1	1	Celular Component	up
GO:0019866	organelle inner membrane	357	0	3.51	1	1	Celular Component	up
GO:0019897	extrinsic component of plasma membrane	103	0	1.01	1	1	Celular Component	up
GO:0019908	nuclear cyclin-dependent protein kinase ...	7	0	0.07	1	1	Celular Component	up
GO:0022624	proteasome accessory complex	24	0	0.24	1	1	Celular Component	up
GO:0022625	cytosolic large ribosomal subunit	57	0	0.56	1	1	Celular Component	up
GO:0022626	cytosolic ribosome	102	0	1	1	1	Celular Component	up
GO:0022627	cytosolic small ribosomal subunit	39	0	0.38	1	1	Celular Component	up
GO:0030008	TRAPP complex	11	0	0.11	1	1	Celular Component	up
GO:0030014	CCR4-NOT complex	11	0	0.11	1	1	Celular Component	up
GO:0030015	CCR4-NOT core complex	5	0	0.05	1	1	Celular Component	up
GO:0030018	Z disc	92	0	0.9	1	1	Celular Component	up
GO:0030056	hemidesmosome	13	0	0.13	1	1	Celular Component	up
GO:0030057	desmosome	12	0	0.12	1	1	Celular Component	up
GO:0030061	mitochondrial crista	11	0	0.11	1	1	Celular Component	up
GO:0030062	mitochondrial tricarboxylic acid cycle e...	12	0	0.12	1	1	Celular Component	up
GO:0030117	membrane coat	56	0	0.55	1	1	Celular Component	up
GO:0030118	clathrin coat	22	0	0.22	1	1	Celular Component	up
GO:0030119	AP-type membrane coat adaptor complex	19	0	0.19	1	1	Celular Component	up
GO:0030120	vesicle coat	34	0	0.33	1	1	Celular Component	up
GO:0030121	AP-1 adaptor complex	5	0	0.05	1	1	Celular Component	up
GO:0030122	AP-2 adaptor complex	7	0	0.07	1	1	Celular Component	up
GO:0030123	AP-3 adaptor complex	5	0	0.05	1	1	Celular Component	up
GO:0030125	clathrin vesicle coat	14	0	0.14	1	1	Celular Component	up
GO:0030126	COPI vesicle coat	11	0	0.11	1	1	Celular Component	up
GO:0030127	COPII vesicle coat	10	0	0.1	1	1	Celular Component	up
GO:0030128	clathrin coat of endocytic vesicle	8	0	0.08	1	1	Celular Component	up
GO:0030130	clathrin coat of trans-Golgi network ves...	6	0	0.06	1	1	Celular Component	up
GO:0030131	clathrin adaptor complex	11	0	0.11	1	1	Celular Component	up
GO:0030132	clathrin coat of coated pit	12	0	0.12	1	1	Celular Component	up
GO:0030133	transport vesicle	255	0	2.51	1	1	Celular Component	up
GO:0030134	COPII-coated ER to Golgi transport vesic...	38	0	0.37	1	1	Celular Component	up
GO:0030137	COPI-coated vesicle	19	0	0.19	1	1	Celular Component	up
GO:0030140	trans-Golgi network transport vesicle	23	0	0.23	1	1	Celular Component	up
GO:0030141	secretory granule	549	0	5.4	1	1	Celular Component	up
GO:0030173	integral component of Golgi membrane	27	0	0.27	1	1	Celular Component	up
GO:0030175	filopodium	70	0	0.69	1	1	Celular Component	up
GO:0030285	integral component of synaptic vesicle m...	25	0	0.25	1	1	Celular Component	up
GO:0030286	dynein complex	34	0	0.33	1	1	Celular Component	up
GO:0030313	cell envelope	3	0	0.03	1	1	Celular Component	up
GO:0030430	host cell cytoplasm	12	0	0.12	1	1	Celular Component	up
GO:0030478	actin cap	9	0	0.09	1	1	Celular Component	up
GO:0030532	small nuclear ribonucleoprotein complex	72	0	0.71	1	1	Celular Component	up
GO:0030658	transport vesicle membrane	90	0	0.89	1	1	Celular Component	up
GO:0030660	Golgi-associated vesicle membrane	53	0	0.52	1	1	Celular Component	up
GO:0030663	COPI-coated vesicle membrane	12	0	0.12	1	1	Celular Component	up
GO:0030667	secretory granule membrane	195	0	1.92	1	1	Celular Component	up
GO:0030670	phagocytic vesicle membrane	23	0	0.23	1	1	Celular Component	up
GO:0030672	synaptic vesicle membrane	53	0	0.52	1	1	Celular Component	up
GO:0030673	axolemma	18	0	0.18	1	1	Celular Component	up
GO:0030677	ribonuclease P complex	10	0	0.1	1	1	Celular Component	up
GO:0030678	mitochondrial ribonuclease P complex	3	0	0.03	1	1	Celular Component	up
GO:0030681	multimeric ribonuclease P complex	7	0	0.07	1	1	Celular Component	up
GO:0030684	preribosome	75	0	0.74	1	1	Celular Component	up
GO:0030686	90S preribosome	35	0	0.34	1	1	Celular Component	up
GO:0030687	preribosome, large subunit precursor	28	0	0.28	1	1	Celular Component	up
GO:0030688	preribosome, small subunit precursor	11	0	0.11	1	1	Celular Component	up
GO:0030689	Noc complex	8	0	0.08	1	1	Celular Component	up
GO:0030690	Noc1p-Noc2p complex	6	0	0.06	1	1	Celular Component	up
GO:0030849	autosome	6	0	0.06	1	1	Celular Component	up
GO:0030863	cortical cytoskeleton	76	0	0.75	1	1	Celular Component	up
GO:0030864	cortical actin cytoskeleton	57	0	0.56	1	1	Celular Component	up
GO:0030867	rough endoplasmic reticulum membrane	25	0	0.25	1	1	Celular Component	up
GO:0030870	Mre11 complex	4	0	0.04	1	1	Celular Component	up
GO:0030877	beta-catenin destruction complex	6	0	0.06	1	1	Celular Component	up
GO:0030891	VCB complex	7	0	0.07	1	1	Celular Component	up
GO:0030893	meiotic cohesin complex	4	0	0.04	1	1	Celular Component	up
GO:0030894	replisome	16	0	0.16	1	1	Celular Component	up
GO:0030896	checkpoint clamp complex	3	0	0.03	1	1	Celular Component	up
GO:0030897	HOPS complex	12	0	0.12	1	1	Celular Component	up
GO:0030904	retromer complex	12	0	0.12	1	1	Celular Component	up
GO:0030905	retromer, tubulation complex	3	0	0.03	1	1	Celular Component	up
GO:0030906	retromer, cargo-selective complex	7	0	0.07	1	1	Celular Component	up
GO:0030915	Smc5-Smc6 complex	12	0	0.12	1	1	Celular Component	up
GO:0030964	NADH dehydrogenase complex	39	0	0.38	1	1	Celular Component	up
GO:0030981	cortical microtubule cytoskeleton	4	0	0.04	1	1	Celular Component	up
GO:0030990	intraciliary transport particle	28	0	0.28	1	1	Celular Component	up
GO:0030991	intraciliary transport particle A	6	0	0.06	1	1	Celular Component	up
GO:0030992	intraciliary transport particle B	23	0	0.23	1	1	Celular Component	up
GO:0030993	axonemal heterotrimeric kinesin-II compl...	3	0	0.03	1	1	Celular Component	up
GO:0031010	ISWI-type complex	20	0	0.2	1	1	Celular Component	up
GO:0031011	Ino80 complex	18	0	0.18	1	1	Celular Component	up
GO:0031021	interphase microtubule organizing center	3	0	0.03	1	1	Celular Component	up
GO:0031045	dense core granule	14	0	0.14	1	1	Celular Component	up
GO:0031074	nucleocytoplasmic transport complex	5	0	0.05	1	1	Celular Component	up
GO:0031082	BLOC complex	6	0	0.06	1	1	Celular Component	up
GO:0031083	BLOC-1 complex	5	0	0.05	1	1	Celular Component	up
GO:0031088	platelet dense granule membrane	9	0	0.09	1	1	Celular Component	up
GO:0031091	platelet alpha granule	116	0	1.14	1	1	Celular Component	up
GO:0031092	platelet alpha granule membrane	21	0	0.21	1	1	Celular Component	up
GO:0031093	platelet alpha granule lumen	93	0	0.91	1	1	Celular Component	up
GO:0031094	platelet dense tubular network	4	0	0.04	1	1	Celular Component	up
GO:0031095	platelet dense tubular network membrane	4	0	0.04	1	1	Celular Component	up
GO:0031105	septin complex	5	0	0.05	1	1	Celular Component	up
GO:0031143	pseudopodium	18	0	0.18	1	1	Celular Component	up
GO:0031166	integral component of vacuolar membrane	3	0	0.03	1	1	Celular Component	up
GO:0031201	SNARE complex	32	0	0.31	1	1	Celular Component	up
GO:0031209	SCAR complex	5	0	0.05	1	1	Celular Component	up
GO:0031211	endoplasmic reticulum palmitoyltransfera...	3	0	0.03	1	1	Celular Component	up
GO:0031213	RSF complex	10	0	0.1	1	1	Celular Component	up
GO:0031228	intrinsic component of Golgi membrane	29	0	0.29	1	1	Celular Component	up
GO:0031229	intrinsic component of nuclear inner mem...	6	0	0.06	1	1	Celular Component	up
GO:0031231	intrinsic component of peroxisomal membr...	18	0	0.18	1	1	Celular Component	up
GO:0031234	extrinsic component of cytoplasmic side ...	63	0	0.62	1	1	Celular Component	up
GO:0031235	intrinsic component of the cytoplasmic s...	6	0	0.06	1	1	Celular Component	up
GO:0031248	protein acetyltransferase complex	89	0	0.88	1	1	Celular Component	up
GO:0031254	cell trailing edge	14	0	0.14	1	1	Celular Component	up
GO:0031256	leading edge membrane	101	0	0.99	1	1	Celular Component	up
GO:0031258	lamellipodium membrane	9	0	0.09	1	1	Celular Component	up
GO:0031261	DNA replication preinitiation complex	4	0	0.04	1	1	Celular Component	up
GO:0031264	death-inducing signaling complex	6	0	0.06	1	1	Celular Component	up
GO:0031265	CD95 death-inducing signaling complex	6	0	0.06	1	1	Celular Component	up
GO:0031298	replication fork protection complex	7	0	0.07	1	1	Celular Component	up
GO:0031304	intrinsic component of mitochondrial inn...	21	0	0.21	1	1	Celular Component	up
GO:0031305	integral component of mitochondrial inne...	21	0	0.21	1	1	Celular Component	up
GO:0031306	intrinsic component of mitochondrial out...	14	0	0.14	1	1	Celular Component	up
GO:0031307	integral component of mitochondrial oute...	14	0	0.14	1	1	Celular Component	up
GO:0031310	intrinsic component of vacuolar membrane	3	0	0.03	1	1	Celular Component	up
GO:0031312	extrinsic component of organelle membran...	30	0	0.3	1	1	Celular Component	up
GO:0031313	extrinsic component of endosome membrane	7	0	0.07	1	1	Celular Component	up
GO:0031314	extrinsic component of mitochondrial inn...	7	0	0.07	1	1	Celular Component	up
GO:0031315	extrinsic component of mitochondrial out...	5	0	0.05	1	1	Celular Component	up
GO:0031332	RNAi effector complex	34	0	0.33	1	1	Celular Component	up
GO:0031362	anchored component of external side of p...	5	0	0.05	1	1	Celular Component	up
GO:0031371	ubiquitin conjugating enzyme complex	5	0	0.05	1	1	Celular Component	up
GO:0031390	Ctf18 RFC-like complex	8	0	0.08	1	1	Celular Component	up
GO:0031391	Elg1 RFC-like complex	6	0	0.06	1	1	Celular Component	up
GO:0031414	N-terminal protein acetyltransferase com...	9	0	0.09	1	1	Celular Component	up
GO:0031415	NatA complex	4	0	0.04	1	1	Celular Component	up
GO:0031417	NatC complex	3	0	0.03	1	1	Celular Component	up
GO:0031428	box C/D RNP complex	6	0	0.06	1	1	Celular Component	up
GO:0031429	box H/ACA snoRNP complex	5	0	0.05	1	1	Celular Component	up
GO:0031462	Cul2-RING ubiquitin ligase complex	12	0	0.12	1	1	Celular Component	up
GO:0031463	Cul3-RING ubiquitin ligase complex	15	0	0.15	1	1	Celular Component	up
GO:0031464	Cul4A-RING E3 ubiquitin ligase complex	12	0	0.12	1	1	Celular Component	up
GO:0031465	Cul4B-RING E3 ubiquitin ligase complex	5	0	0.05	1	1	Celular Component	up
GO:0031467	Cul7-RING ubiquitin ligase complex	3	0	0.03	1	1	Celular Component	up
GO:0031475	myosin V complex	3	0	0.03	1	1	Celular Component	up
GO:0031476	myosin VI complex	4	0	0.04	1	1	Celular Component	up
GO:0031499	TRAMP complex	4	0	0.04	1	1	Celular Component	up
GO:0031514	motile cilium	93	0	0.91	1	1	Celular Component	up
GO:0031523	Myb complex	11	0	0.11	1	1	Celular Component	up
GO:0031527	filopodium membrane	14	0	0.14	1	1	Celular Component	up
GO:0031528	microvillus membrane	29	0	0.29	1	1	Celular Component	up
GO:0031588	nucleotide-activated protein kinase comp...	10	0	0.1	1	1	Celular Component	up
GO:0031595	nuclear proteasome complex	10	0	0.1	1	1	Celular Component	up
GO:0031597	cytosolic proteasome complex	12	0	0.12	1	1	Celular Component	up
GO:0031616	spindle pole centrosome	17	0	0.17	1	1	Celular Component	up
GO:0031673	H zone	6	0	0.06	1	1	Celular Component	up
GO:0031674	I band	101	0	0.99	1	1	Celular Component	up
GO:0031902	late endosome membrane	64	0	0.63	1	1	Celular Component	up
GO:0031904	endosome lumen	18	0	0.18	1	1	Celular Component	up
GO:0031905	early endosome lumen	3	0	0.03	1	1	Celular Component	up
GO:0031906	late endosome lumen	5	0	0.05	1	1	Celular Component	up
GO:0031907	microbody lumen	50	0	0.49	1	1	Celular Component	up
GO:0031931	TORC1 complex	6	0	0.06	1	1	Celular Component	up
GO:0031932	TORC2 complex	8	0	0.08	1	1	Celular Component	up
GO:0031970	organelle envelope lumen	55	0	0.54	1	1	Celular Component	up
GO:0031983	vesicle lumen	254	0	2.5	1	1	Celular Component	up
GO:0031985	Golgi cisterna	123	0	1.21	1	1	Celular Component	up
GO:0032009	early phagosome	14	0	0.14	1	1	Celular Component	up
GO:0032021	NELF complex	4	0	0.04	1	1	Celular Component	up
GO:0032039	integrator complex	15	0	0.15	1	1	Celular Component	up
GO:0032040	small-subunit processome	31	0	0.3	1	1	Celular Component	up
GO:0032045	guanyl-nucleotide exchange factor comple...	10	0	0.1	1	1	Celular Component	up
GO:0032059	bleb	5	0	0.05	1	1	Celular Component	up
GO:0032133	chromosome passenger complex	6	0	0.06	1	1	Celular Component	up
GO:0032144	4-aminobutyrate transaminase complex	3	0	0.03	1	1	Celular Component	up
GO:0032153	cell division site	80	0	0.79	1	1	Celular Component	up
GO:0032154	cleavage furrow	69	0	0.68	1	1	Celular Component	up
GO:0032156	septin cytoskeleton	5	0	0.05	1	1	Celular Component	up
GO:0032281	AMPA glutamate receptor complex	5	0	0.05	1	1	Celular Component	up
GO:0032299	ribonuclease H2 complex	3	0	0.03	1	1	Celular Component	up
GO:0032300	mismatch repair complex	8	0	0.08	1	1	Celular Component	up
GO:0032301	MutSalpha complex	3	0	0.03	1	1	Celular Component	up
GO:0032302	MutSbeta complex	3	0	0.03	1	1	Celular Component	up
GO:0032389	MutLalpha complex	3	0	0.03	1	1	Celular Component	up
GO:0032420	stereocilium	38	0	0.37	1	1	Celular Component	up
GO:0032421	stereocilium bundle	46	0	0.45	1	1	Celular Component	up
GO:0032426	stereocilium tip	15	0	0.15	1	1	Celular Component	up
GO:0032433	filopodium tip	15	0	0.15	1	1	Celular Component	up
GO:0032437	cuticular plate	8	0	0.08	1	1	Celular Component	up
GO:0032541	cortical endoplasmic reticulum	6	0	0.06	1	1	Celular Component	up
GO:0032580	Golgi cisterna membrane	36	0	0.35	1	1	Celular Component	up
GO:0032584	growth cone membrane	8	0	0.08	1	1	Celular Component	up
GO:0032585	multivesicular body membrane	4	0	0.04	1	1	Celular Component	up
GO:0032587	ruffle membrane	46	0	0.45	1	1	Celular Component	up
GO:0032588	trans-Golgi network membrane	54	0	0.53	1	1	Celular Component	up
GO:0032589	neuron projection membrane	55	0	0.54	1	1	Celular Component	up
GO:0032590	dendrite membrane	23	0	0.23	1	1	Celular Component	up
GO:0032591	dendritic spine membrane	4	0	0.04	1	1	Celular Component	up
GO:0032592	integral component of mitochondrial memb...	41	0	0.4	1	1	Celular Component	up
GO:0032593	insulin-responsive compartment	10	0	0.1	1	1	Celular Component	up
GO:0032777	Piccolo NuA4 histone acetyltransferase c...	4	0	0.04	1	1	Celular Component	up
GO:0032783	super elongation complex	6	0	0.06	1	1	Celular Component	up
GO:0032797	SMN complex	13	0	0.13	1	1	Celular Component	up
GO:0032806	carboxy-terminal domain protein kinase c...	16	0	0.16	1	1	Celular Component	up
GO:0032807	DNA ligase IV complex	3	0	0.03	1	1	Celular Component	up
GO:0032809	neuronal cell body membrane	36	0	0.35	1	1	Celular Component	up
GO:0032838	plasma membrane bounded cell projection ...	99	0	0.97	1	1	Celular Component	up
GO:0032839	dendrite cytoplasm	14	0	0.14	1	1	Celular Component	up
GO:0032982	myosin filament	8	0	0.08	1	1	Celular Component	up
GO:0032992	protein-carbohydrate complex	4	0	0.04	1	1	Celular Component	up
GO:0032993	protein-DNA complex	104	0	1.02	1	1	Celular Component	up
GO:0032994	protein-lipid complex	10	0	0.1	1	1	Celular Component	up
GO:0033017	sarcoplasmic reticulum membrane	11	0	0.11	1	1	Celular Component	up
GO:0033061	DNA recombinase mediator complex	7	0	0.07	1	1	Celular Component	up
GO:0033063	Rad51B-Rad51C-Rad51D-XRCC2 complex	6	0	0.06	1	1	Celular Component	up
GO:0033065	Rad51C-XRCC3 complex	3	0	0.03	1	1	Celular Component	up
GO:0033093	Weibel-Palade body	69	0	0.68	1	1	Celular Component	up
GO:0033116	endoplasmic reticulum-Golgi intermediate...	25	0	0.25	1	1	Celular Component	up
GO:0033162	melanosome membrane	4	0	0.04	1	1	Celular Component	up
GO:0033176	proton-transporting V-type ATPase comple...	20	0	0.2	1	1	Celular Component	up
GO:0033177	proton-transporting two-sector ATPase co...	15	0	0.15	1	1	Celular Component	up
GO:0033178	proton-transporting two-sector ATPase co...	16	0	0.16	1	1	Celular Component	up
GO:0033179	proton-transporting V-type ATPase, V0 do...	8	0	0.08	1	1	Celular Component	up
GO:0033180	proton-transporting V-type ATPase, V1 do...	9	0	0.09	1	1	Celular Component	up
GO:0033181	plasma membrane proton-transporting V-ty...	19	0	0.19	1	1	Celular Component	up
GO:0033186	CAF-1 complex	3	0	0.03	1	1	Celular Component	up
GO:0033202	DNA helicase complex	19	0	0.19	1	1	Celular Component	up
GO:0033256	I-kappaB/NF-kappaB complex	4	0	0.04	1	1	Celular Component	up
GO:0033268	node of Ranvier	7	0	0.07	1	1	Celular Component	up
GO:0033269	internode region of axon	3	0	0.03	1	1	Celular Component	up
GO:0033270	paranode region of axon	8	0	0.08	1	1	Celular Component	up
GO:0033276	transcription factor TFTC complex	11	0	0.11	1	1	Celular Component	up
GO:0033391	chromatoid body	13	0	0.13	1	1	Celular Component	up
GO:0033553	rDNA heterochromatin	3	0	0.03	1	1	Celular Component	up
GO:0033583	rhabdomere membrane	6	0	0.06	1	1	Celular Component	up
GO:0033588	elongator holoenzyme complex	6	0	0.06	1	1	Celular Component	up
GO:0033643	host cell part	15	0	0.15	1	1	Celular Component	up
GO:0033644	host cell membrane	4	0	0.04	1	1	Celular Component	up
GO:0033646	host intracellular part	14	0	0.14	1	1	Celular Component	up
GO:0033647	host intracellular organelle	7	0	0.07	1	1	Celular Component	up
GO:0033648	host intracellular membrane-bounded orga...	7	0	0.07	1	1	Celular Component	up
GO:0033650	host cell mitochondrion	3	0	0.03	1	1	Celular Component	up
GO:0033655	host cell cytoplasm part	7	0	0.07	1	1	Celular Component	up
GO:0034045	phagophore assembly site membrane	11	0	0.11	1	1	Celular Component	up
GO:0034098	VCP-NPL4-UFD1 AAA ATPase complex	8	0	0.08	1	1	Celular Component	up
GO:0034271	phosphatidylinositol 3-kinase complex, c...	4	0	0.04	1	1	Celular Component	up
GO:0034272	phosphatidylinositol 3-kinase complex, c...	3	0	0.03	1	1	Celular Component	up
GO:0034274	Atg12-Atg5-Atg16 complex	4	0	0.04	1	1	Celular Component	up
GO:0034358	plasma lipoprotein particle	6	0	0.06	1	1	Celular Component	up
GO:0034362	low-density lipoprotein particle	4	0	0.04	1	1	Celular Component	up
GO:0034385	triglyceride-rich plasma lipoprotein par...	3	0	0.03	1	1	Celular Component	up
GO:0034388	Pwp2p-containing subcomplex of 90S preri...	7	0	0.07	1	1	Celular Component	up
GO:0034451	centriolar satellite	20	0	0.2	1	1	Celular Component	up
GO:0034455	t-UTP complex	4	0	0.04	1	1	Celular Component	up
GO:0034457	Mpp10 complex	3	0	0.03	1	1	Celular Component	up
GO:0034464	BBSome	7	0	0.07	1	1	Celular Component	up
GO:0034518	RNA cap binding complex	12	0	0.12	1	1	Celular Component	up
GO:0034663	endoplasmic reticulum chaperone complex	13	0	0.13	1	1	Celular Component	up
GO:0034665	integrin alpha1-beta1 complex	4	0	0.04	1	1	Celular Component	up
GO:0034666	integrin alpha2-beta1 complex	4	0	0.04	1	1	Celular Component	up
GO:0034667	integrin alpha3-beta1 complex	5	0	0.05	1	1	Celular Component	up
GO:0034677	integrin alpha7-beta1 complex	5	0	0.05	1	1	Celular Component	up
GO:0034678	integrin alpha8-beta1 complex	7	0	0.07	1	1	Celular Component	up
GO:0034679	integrin alpha9-beta1 complex	5	0	0.05	1	1	Celular Component	up
GO:0034680	integrin alpha10-beta1 complex	4	0	0.04	1	1	Celular Component	up
GO:0034681	integrin alpha11-beta1 complex	4	0	0.04	1	1	Celular Component	up
GO:0034683	integrin alphav-beta3 complex	7	0	0.07	1	1	Celular Component	up
GO:0034684	integrin alphav-beta5 complex	3	0	0.03	1	1	Celular Component	up
GO:0034685	integrin alphav-beta6 complex	3	0	0.03	1	1	Celular Component	up
GO:0034686	integrin alphav-beta8 complex	3	0	0.03	1	1	Celular Component	up
GO:0034687	integrin alphaL-beta2 complex	4	0	0.04	1	1	Celular Component	up
GO:0034688	integrin alphaM-beta2 complex	4	0	0.04	1	1	Celular Component	up
GO:0034693	U11/U12 snRNP	5	0	0.05	1	1	Celular Component	up
GO:0034702	ion channel complex	116	0	1.14	1	1	Celular Component	up
GO:0034703	cation channel complex	86	0	0.85	1	1	Celular Component	up
GO:0034704	calcium channel complex	26	0	0.26	1	1	Celular Component	up
GO:0034705	potassium channel complex	31	0	0.3	1	1	Celular Component	up
GO:0034707	chloride channel complex	13	0	0.13	1	1	Celular Component	up
GO:0034709	methylosome	11	0	0.11	1	1	Celular Component	up
GO:0034715	pICln-Sm protein complex	5	0	0.05	1	1	Celular Component	up
GO:0034718	SMN-Gemin2 complex	6	0	0.06	1	1	Celular Component	up
GO:0034719	SMN-Sm protein complex	19	0	0.19	1	1	Celular Component	up
GO:0034730	SmD-containing SMN-Sm protein complex	5	0	0.05	1	1	Celular Component	up
GO:0034750	Scrib-APC-beta-catenin complex	3	0	0.03	1	1	Celular Component	up
GO:0034751	aryl hydrocarbon receptor complex	5	0	0.05	1	1	Celular Component	up
GO:0034752	cytosolic aryl hydrocarbon receptor comp...	3	0	0.03	1	1	Celular Component	up
GO:0034753	nuclear aryl hydrocarbon receptor comple...	3	0	0.03	1	1	Celular Component	up
GO:0034774	secretory granule lumen	245	0	2.41	1	1	Celular Component	up
GO:0034991	nuclear meiotic cohesin complex	4	0	0.04	1	1	Celular Component	up
GO:0035032	phosphatidylinositol 3-kinase complex, c...	4	0	0.04	1	1	Celular Component	up
GO:0035059	RCAF complex	25	0	0.25	1	1	Celular Component	up
GO:0035060	brahma complex	14	0	0.14	1	1	Celular Component	up
GO:0035061	interchromatin granule	10	0	0.1	1	1	Celular Component	up
GO:0035062	omega speckle	4	0	0.04	1	1	Celular Component	up
GO:0035102	PRC1 complex	6	0	0.06	1	1	Celular Component	up
GO:0035182	female germline ring canal outer rim	3	0	0.03	1	1	Celular Component	up
GO:0035183	female germline ring canal inner rim	7	0	0.07	1	1	Celular Component	up
GO:0035189	Rb-E2F complex	5	0	0.05	1	1	Celular Component	up
GO:0035253	ciliary rootlet	8	0	0.08	1	1	Celular Component	up
GO:0035267	NuA4 histone acetyltransferase complex	19	0	0.19	1	1	Celular Component	up
GO:0035323	male germline ring canal	5	0	0.05	1	1	Celular Component	up
GO:0035324	female germline ring canal	11	0	0.11	1	1	Celular Component	up
GO:0035363	histone locus body	10	0	0.1	1	1	Celular Component	up
GO:0035371	microtubule plus-end	19	0	0.19	1	1	Celular Component	up
GO:0035577	azurophil granule membrane	45	0	0.44	1	1	Celular Component	up
GO:0035578	azurophil granule lumen	57	0	0.56	1	1	Celular Component	up
GO:0035579	specific granule membrane	59	0	0.58	1	1	Celular Component	up
GO:0035580	specific granule lumen	31	0	0.3	1	1	Celular Component	up
GO:0035631	CD40 receptor complex	4	0	0.04	1	1	Celular Component	up
GO:0035658	Mon1-Ccz1 complex	3	0	0.03	1	1	Celular Component	up
GO:0035686	sperm fibrous sheath	9	0	0.09	1	1	Celular Component	up
GO:0035748	myelin sheath abaxonal region	9	0	0.09	1	1	Celular Component	up
GO:0035838	growing cell tip	7	0	0.07	1	1	Celular Component	up
GO:0035841	new growing cell tip	5	0	0.05	1	1	Celular Component	up
GO:0035859	Seh1-associated complex	8	0	0.08	1	1	Celular Component	up
GO:0035861	site of double-strand break	26	0	0.26	1	1	Celular Component	up
GO:0035866	alphav-beta3 integrin-PKCalpha complex	9	0	0.09	1	1	Celular Component	up
GO:0035867	alphav-beta3 integrin-IGF-1-IGF1R comple...	10	0	0.1	1	1	Celular Component	up
GO:0035868	alphav-beta3 integrin-HMGB1 complex	8	0	0.08	1	1	Celular Component	up
GO:0035976	transcription factor AP-1 complex	3	0	0.03	1	1	Celular Component	up
GO:0035996	rhabdomere microvillus	3	0	0.03	1	1	Celular Component	up
GO:0036019	endolysosome	13	0	0.13	1	1	Celular Component	up
GO:0036020	endolysosome membrane	8	0	0.08	1	1	Celular Component	up
GO:0036021	endolysosome lumen	5	0	0.05	1	1	Celular Component	up
GO:0036038	MKS complex	11	0	0.11	1	1	Celular Component	up
GO:0036062	presynaptic periactive zone	10	0	0.1	1	1	Celular Component	up
GO:0036063	acroblast	6	0	0.06	1	1	Celular Component	up
GO:0036125	fatty acid beta-oxidation multienzyme co...	3	0	0.03	1	1	Celular Component	up
GO:0036126	sperm flagellum	64	0	0.63	1	1	Celular Component	up
GO:0036156	inner dynein arm	9	0	0.09	1	1	Celular Component	up
GO:0036157	outer dynein arm	8	0	0.08	1	1	Celular Component	up
GO:0036194	muscle cell projection	11	0	0.11	1	1	Celular Component	up
GO:0036195	muscle cell projection membrane	4	0	0.04	1	1	Celular Component	up
GO:0036284	tubulobulbar complex	3	0	0.03	1	1	Celular Component	up
GO:0036375	Kibra-Ex-Mer complex	5	0	0.05	1	1	Celular Component	up
GO:0036379	myofilament	20	0	0.2	1	1	Celular Component	up
GO:0036396	RNA N6-methyladenosine methyltransferase...	6	0	0.06	1	1	Celular Component	up
GO:0036452	ESCRT complex	23	0	0.23	1	1	Celular Component	up
GO:0036501	UFD1-NPL4 complex	3	0	0.03	1	1	Celular Component	up
GO:0036513	Derlin-1 retrotranslocation complex	8	0	0.08	1	1	Celular Component	up
GO:0038037	G protein-coupled receptor dimeric compl...	7	0	0.07	1	1	Celular Component	up
GO:0038038	G protein-coupled receptor homodimeric c...	3	0	0.03	1	1	Celular Component	up
GO:0038039	G protein-coupled receptor heterodimeric...	3	0	0.03	1	1	Celular Component	up
GO:0038201	TOR complex	10	0	0.1	1	1	Celular Component	up
GO:0039713	viral factory	3	0	0.03	1	1	Celular Component	up
GO:0039714	cytoplasmic viral factory	3	0	0.03	1	1	Celular Component	up
GO:0042025	host cell nucleus	4	0	0.04	1	1	Celular Component	up
GO:0042272	nuclear RNA export factor complex	3	0	0.03	1	1	Celular Component	up
GO:0042382	paraspeckles	3	0	0.03	1	1	Celular Component	up
GO:0042385	myosin III complex	3	0	0.03	1	1	Celular Component	up
GO:0042406	extrinsic component of endoplasmic retic...	4	0	0.04	1	1	Celular Component	up
GO:0042470	melanosome	31	0	0.3	1	1	Celular Component	up
GO:0042555	MCM complex	9	0	0.09	1	1	Celular Component	up
GO:0042565	RNA nuclear export complex	3	0	0.03	1	1	Celular Component	up
GO:0042575	DNA polymerase complex	19	0	0.19	1	1	Celular Component	up
GO:0042581	specific granule	92	0	0.9	1	1	Celular Component	up
GO:0042582	azurophil granule	106	0	1.04	1	1	Celular Component	up
GO:0042583	chromaffin granule	10	0	0.1	1	1	Celular Component	up
GO:0042584	chromaffin granule membrane	9	0	0.09	1	1	Celular Component	up
GO:0042585	germinal vesicle	26	0	0.26	1	1	Celular Component	up
GO:0042588	zymogen granule	15	0	0.15	1	1	Celular Component	up
GO:0042589	zymogen granule membrane	13	0	0.13	1	1	Celular Component	up
GO:0042599	lamellar body	18	0	0.18	1	1	Celular Component	up
GO:0042600	egg chorion	3	0	0.03	1	1	Celular Component	up
GO:0042622	photoreceptor outer segment membrane	5	0	0.05	1	1	Celular Component	up
GO:0042645	mitochondrial nucleoid	37	0	0.36	1	1	Celular Component	up
GO:0042719	mitochondrial intermembrane space protei...	5	0	0.05	1	1	Celular Component	up
GO:0042721	TIM22 mitochondrial import inner membran...	4	0	0.04	1	1	Celular Component	up
GO:0042734	presynaptic membrane	82	0	0.81	1	1	Celular Component	up
GO:0042765	GPI-anchor transamidase complex	4	0	0.04	1	1	Celular Component	up
GO:0042788	polysomal ribosome	23	0	0.23	1	1	Celular Component	up
GO:0042827	platelet dense granule	11	0	0.11	1	1	Celular Component	up
GO:0043034	costamere	17	0	0.17	1	1	Celular Component	up
GO:0043073	germ cell nucleus	55	0	0.54	1	1	Celular Component	up
GO:0043083	synaptic cleft	15	0	0.15	1	1	Celular Component	up
GO:0043189	H4/H2A histone acetyltransferase complex	19	0	0.19	1	1	Celular Component	up
GO:0043190	ATP-binding cassette (ABC) transporter c...	13	0	0.13	1	1	Celular Component	up
GO:0043194	axon initial segment	11	0	0.11	1	1	Celular Component	up
GO:0043196	varicosity	19	0	0.19	1	1	Celular Component	up
GO:0043197	dendritic spine	125	0	1.23	1	1	Celular Component	up
GO:0043198	dendritic shaft	41	0	0.4	1	1	Celular Component	up
GO:0043202	lysosomal lumen	67	0	0.66	1	1	Celular Component	up
GO:0043203	axon hillock	9	0	0.09	1	1	Celular Component	up
GO:0043204	perikaryon	91	0	0.9	1	1	Celular Component	up
GO:0043240	Fanconi anaemia nuclear complex	9	0	0.09	1	1	Celular Component	up
GO:0043256	laminin complex	5	0	0.05	1	1	Celular Component	up
GO:0043257	laminin-8 complex	3	0	0.03	1	1	Celular Component	up
GO:0043259	laminin-10 complex	4	0	0.04	1	1	Celular Component	up
GO:0043260	laminin-11 complex	4	0	0.04	1	1	Celular Component	up
GO:0043527	tRNA methyltransferase complex	3	0	0.03	1	1	Celular Component	up
GO:0043541	UDP-N-acetylglucosamine transferase comp...	3	0	0.03	1	1	Celular Component	up
GO:0043596	nuclear replication fork	26	0	0.26	1	1	Celular Component	up
GO:0043601	nuclear replisome	14	0	0.14	1	1	Celular Component	up
GO:0043614	multi-eIF complex	5	0	0.05	1	1	Celular Component	up
GO:0043625	delta DNA polymerase complex	3	0	0.03	1	1	Celular Component	up
GO:0043656	host intracellular region	14	0	0.14	1	1	Celular Component	up
GO:0043657	host cell	15	0	0.15	1	1	Celular Component	up
GO:0044194	cytolytic granule	4	0	0.04	1	1	Celular Component	up
GO:0044214	spanning component of plasma membrane	11	0	0.11	1	1	Celular Component	up
GO:0044217	other organism part	16	0	0.16	1	1	Celular Component	up
GO:0044218	other organism cell membrane	5	0	0.05	1	1	Celular Component	up
GO:0044220	host cell perinuclear region of cytoplas...	3	0	0.03	1	1	Celular Component	up
GO:0044224	juxtaparanode region of axon	6	0	0.06	1	1	Celular Component	up
GO:0044232	organelle membrane contact site	18	0	0.18	1	1	Celular Component	up
GO:0044233	mitochondria-associated endoplasmic reti...	14	0	0.14	1	1	Celular Component	up
GO:0044292	dendrite terminus	17	0	0.17	1	1	Celular Component	up
GO:0044294	dendritic growth cone	7	0	0.07	1	1	Celular Component	up
GO:0044295	axonal growth cone	41	0	0.4	1	1	Celular Component	up
GO:0044298	cell body membrane	36	0	0.35	1	1	Celular Component	up
GO:0044300	cerebellar mossy fiber	9	0	0.09	1	1	Celular Component	up
GO:0044302	dentate gyrus mossy fiber	4	0	0.04	1	1	Celular Component	up
GO:0044304	main axon	56	0	0.55	1	1	Celular Component	up
GO:0044307	dendritic branch	5	0	0.05	1	1	Celular Component	up
GO:0044309	neuron spine	126	0	1.24	1	1	Celular Component	up
GO:0044316	cone cell pedicle	3	0	0.03	1	1	Celular Component	up
GO:0044322	endoplasmic reticulum quality control co...	10	0	0.1	1	1	Celular Component	up
GO:0044326	dendritic spine neck	9	0	0.09	1	1	Celular Component	up
GO:0044327	dendritic spine head	15	0	0.15	1	1	Celular Component	up
GO:0044352	pinosome	3	0	0.03	1	1	Celular Component	up
GO:0044354	macropinosome	3	0	0.03	1	1	Celular Component	up
GO:0044391	ribosomal subunit	181	0	1.78	1	1	Celular Component	up
GO:0044393	microspike	5	0	0.05	1	1	Celular Component	up
GO:0044545	NSL complex	8	0	0.08	1	1	Celular Component	up
GO:0044611	nuclear pore inner ring	13	0	0.13	1	1	Celular Component	up
GO:0044665	MLL1/2 complex	25	0	0.25	1	1	Celular Component	up
GO:0044666	MLL3/4 complex	12	0	0.12	1	1	Celular Component	up
GO:0044753	amphisome	3	0	0.03	1	1	Celular Component	up
GO:0044754	autolysosome	16	0	0.16	1	1	Celular Component	up
GO:0044815	DNA packaging complex	88	0	0.87	1	1	Celular Component	up
GO:0044840	gut granule	12	0	0.12	1	1	Celular Component	up
GO:0044841	gut granule membrane	12	0	0.12	1	1	Celular Component	up
GO:0044853	plasma membrane raft	97	0	0.95	1	1	Celular Component	up
GO:0045009	chitosome	4	0	0.04	1	1	Celular Component	up
GO:0045111	intermediate filament cytoskeleton	48	0	0.47	1	1	Celular Component	up
GO:0045120	pronucleus	31	0	0.3	1	1	Celular Component	up
GO:0045169	fusome	45	0	0.44	1	1	Celular Component	up
GO:0045170	spectrosome	7	0	0.07	1	1	Celular Component	up
GO:0045171	intercellular bridge	78	0	0.77	1	1	Celular Component	up
GO:0045172	germline ring canal	23	0	0.23	1	1	Celular Component	up
GO:0045180	basal cortex	10	0	0.1	1	1	Celular Component	up
GO:0045211	postsynaptic membrane	124	0	1.22	1	1	Celular Component	up
GO:0045239	tricarboxylic acid cycle enzyme complex	14	0	0.14	1	1	Celular Component	up
GO:0045240	dihydrolipoyl dehydrogenase complex	9	0	0.09	1	1	Celular Component	up
GO:0045242	isocitrate dehydrogenase complex (NAD+)	3	0	0.03	1	1	Celular Component	up
GO:0045251	electron transfer flavoprotein complex	7	0	0.07	1	1	Celular Component	up
GO:0045252	oxoglutarate dehydrogenase complex	5	0	0.05	1	1	Celular Component	up
GO:0045254	pyruvate dehydrogenase complex	6	0	0.06	1	1	Celular Component	up
GO:0045257	succinate dehydrogenase complex (ubiquin...	5	0	0.05	1	1	Celular Component	up
GO:0045259	proton-transporting ATP synthase complex	14	0	0.14	1	1	Celular Component	up
GO:0045261	proton-transporting ATP synthase complex...	7	0	0.07	1	1	Celular Component	up
GO:0045263	proton-transporting ATP synthase complex...	7	0	0.07	1	1	Celular Component	up
GO:0045271	respiratory chain complex I	39	0	0.38	1	1	Celular Component	up
GO:0045273	respiratory chain complex II	5	0	0.05	1	1	Celular Component	up
GO:0045275	respiratory chain complex III	10	0	0.1	1	1	Celular Component	up
GO:0045277	respiratory chain complex IV	12	0	0.12	1	1	Celular Component	up
GO:0045281	succinate dehydrogenase complex	5	0	0.05	1	1	Celular Component	up
GO:0045283	fumarate reductase complex	5	0	0.05	1	1	Celular Component	up
GO:0045293	mRNA editing complex	8	0	0.08	1	1	Celular Component	up
GO:0045335	phagocytic vesicle	89	0	0.88	1	1	Celular Component	up
GO:0046536	dosage compensation complex	9	0	0.09	1	1	Celular Component	up
GO:0046540	U4/U6 x U5 tri-snRNP complex	19	0	0.19	1	1	Celular Component	up
GO:0046581	intercellular canaliculus	5	0	0.05	1	1	Celular Component	up
GO:0046930	pore complex	3	0	0.03	1	1	Celular Component	up
GO:0048179	activin receptor complex	3	0	0.03	1	1	Celular Component	up
GO:0048188	Set1C/COMPASS complex	9	0	0.09	1	1	Celular Component	up
GO:0048475	coated membrane	56	0	0.55	1	1	Celular Component	up
GO:0048476	Holliday junction resolvase complex	6	0	0.06	1	1	Celular Component	up
GO:0048500	signal recognition particle	7	0	0.07	1	1	Celular Component	up
GO:0048770	pigment granule	38	0	0.37	1	1	Celular Component	up
GO:0048787	presynaptic active zone membrane	12	0	0.12	1	1	Celular Component	up
GO:0048788	cytoskeleton of presynaptic active zone	8	0	0.08	1	1	Celular Component	up
GO:0051233	spindle midzone	65	0	0.64	1	1	Celular Component	up
GO:0051286	cell tip	17	0	0.17	1	1	Celular Component	up
GO:0055028	cortical microtubule	3	0	0.03	1	1	Celular Component	up
GO:0055037	recycling endosome	109	0	1.07	1	1	Celular Component	up
GO:0055038	recycling endosome membrane	23	0	0.23	1	1	Celular Component	up
GO:0055087	Ski complex	3	0	0.03	1	1	Celular Component	up
GO:0060053	neurofilament cytoskeleton	3	0	0.03	1	1	Celular Component	up
GO:0060076	excitatory synapse	19	0	0.19	1	1	Celular Component	up
GO:0060077	inhibitory synapse	14	0	0.14	1	1	Celular Component	up
GO:0060091	kinocilium	10	0	0.1	1	1	Celular Component	up
GO:0060102	collagen and cuticulin-based cuticle ext...	5	0	0.05	1	1	Celular Component	up
GO:0060170	ciliary membrane	50	0	0.49	1	1	Celular Component	up
GO:0060187	cell pole	24	0	0.24	1	1	Celular Component	up
GO:0060198	clathrin-sculpted vesicle	9	0	0.09	1	1	Celular Component	up
GO:0060199	clathrin-sculpted glutamate transport ve...	5	0	0.05	1	1	Celular Component	up
GO:0060200	clathrin-sculpted acetylcholine transpor...	3	0	0.03	1	1	Celular Component	up
GO:0060201	clathrin-sculpted acetylcholine transpor...	3	0	0.03	1	1	Celular Component	up
GO:0060203	clathrin-sculpted glutamate transport ve...	5	0	0.05	1	1	Celular Component	up
GO:0060205	cytoplasmic vesicle lumen	250	0	2.46	1	1	Celular Component	up
GO:0060473	cortical granule	4	0	0.04	1	1	Celular Component	up
GO:0061175	type II terminal bouton	3	0	0.03	1	1	Celular Component	up
GO:0061200	clathrin-sculpted gamma-aminobutyric aci...	7	0	0.07	1	1	Celular Component	up
GO:0061202	clathrin-sculpted gamma-aminobutyric aci...	7	0	0.07	1	1	Celular Component	up
GO:0061689	tricellular tight junction	5	0	0.05	1	1	Celular Component	up
GO:0061700	GATOR2 complex	6	0	0.06	1	1	Celular Component	up
GO:0061802	anterior cell cortex	3	0	0.03	1	1	Celular Component	up
GO:0061827	sperm head	5	0	0.05	1	1	Celular Component	up
GO:0062023	collagen-containing extracellular matrix	89	0	0.88	1	1	Celular Component	up
GO:0070032	synaptobrevin 2-SNAP-25-syntaxin-1a-comp...	5	0	0.05	1	1	Celular Component	up
GO:0070033	synaptobrevin 2-SNAP-25-syntaxin-1a-comp...	3	0	0.03	1	1	Celular Component	up
GO:0070044	synaptobrevin 2-SNAP-25-syntaxin-1a comp...	4	0	0.04	1	1	Celular Component	up
GO:0070069	cytochrome complex	29	0	0.29	1	1	Celular Component	up
GO:0070081	clathrin-sculpted monoamine transport ve...	5	0	0.05	1	1	Celular Component	up
GO:0070083	clathrin-sculpted monoamine transport ve...	5	0	0.05	1	1	Celular Component	up
GO:0070176	DRM complex	3	0	0.03	1	1	Celular Component	up
GO:0070288	ferritin complex	3	0	0.03	1	1	Celular Component	up
GO:0070369	beta-catenin-TCF7L2 complex	12	0	0.12	1	1	Celular Component	up
GO:0070381	endosome to plasma membrane transport ve...	4	0	0.04	1	1	Celular Component	up
GO:0070382	exocytic vesicle	188	0	1.85	1	1	Celular Component	up
GO:0070390	transcription export complex 2	4	0	0.04	1	1	Celular Component	up
GO:0070419	nonhomologous end joining complex	7	0	0.07	1	1	Celular Component	up
GO:0070451	cell hair	4	0	0.04	1	1	Celular Component	up
GO:0070461	SAGA-type complex	29	0	0.29	1	1	Celular Component	up
GO:0070469	respirasome	67	0	0.66	1	1	Celular Component	up
GO:0070522	ERCC4-ERCC1 complex	4	0	0.04	1	1	Celular Component	up
GO:0070531	BRCA1-A complex	5	0	0.05	1	1	Celular Component	up
GO:0070545	PeBoW complex	5	0	0.05	1	1	Celular Component	up
GO:0070552	BRISC complex	3	0	0.03	1	1	Celular Component	up
GO:0070578	RISC-loading complex	25	0	0.25	1	1	Celular Component	up
GO:0070603	SWI/SNF superfamily-type complex	68	0	0.67	1	1	Celular Component	up
GO:0070652	HAUS complex	5	0	0.05	1	1	Celular Component	up
GO:0070695	FHF complex	3	0	0.03	1	1	Celular Component	up
GO:0070725	Yb body	9	0	0.09	1	1	Celular Component	up
GO:0070732	spindle envelope	9	0	0.09	1	1	Celular Component	up
GO:0070761	pre-snoRNP complex	7	0	0.07	1	1	Celular Component	up
GO:0070765	gamma-secretase complex	6	0	0.06	1	1	Celular Component	up
GO:0070775	H3 histone acetyltransferase complex	4	0	0.04	1	1	Celular Component	up
GO:0070776	MOZ/MORF histone acetyltransferase compl...	4	0	0.04	1	1	Celular Component	up
GO:0070820	tertiary granule	90	0	0.89	1	1	Celular Component	up
GO:0070821	tertiary granule membrane	44	0	0.43	1	1	Celular Component	up
GO:0070822	Sin3-type complex	19	0	0.19	1	1	Celular Component	up
GO:0070826	paraferritin complex	3	0	0.03	1	1	Celular Component	up
GO:0070847	core mediator complex	9	0	0.09	1	1	Celular Component	up
GO:0070852	cell body fiber	7	0	0.07	1	1	Celular Component	up
GO:0070864	sperm individualization complex	9	0	0.09	1	1	Celular Component	up
GO:0070865	investment cone	3	0	0.03	1	1	Celular Component	up
GO:0070937	CRD-mediated mRNA stability complex	6	0	0.06	1	1	Celular Component	up
GO:0070938	contractile ring	21	0	0.21	1	1	Celular Component	up
GO:0070939	Dsl1/NZR complex	3	0	0.03	1	1	Celular Component	up
GO:0070971	endoplasmic reticulum exit site	17	0	0.17	1	1	Celular Component	up
GO:0070993	translation preinitiation complex	5	0	0.05	1	1	Celular Component	up
GO:0071004	U2-type prespliceosome	16	0	0.16	1	1	Celular Component	up
GO:0071005	U2-type precatalytic spliceosome	19	0	0.19	1	1	Celular Component	up
GO:0071006	U2-type catalytic step 1 spliceosome	4	0	0.04	1	1	Celular Component	up
GO:0071007	U2-type catalytic step 2 spliceosome	31	0	0.3	1	1	Celular Component	up
GO:0071010	prespliceosome	21	0	0.21	1	1	Celular Component	up
GO:0071011	precatalytic spliceosome	39	0	0.38	1	1	Celular Component	up
GO:0071012	catalytic step 1 spliceosome	9	0	0.09	1	1	Celular Component	up
GO:0071014	post-mRNA release spliceosomal complex	7	0	0.07	1	1	Celular Component	up
GO:0071062	alphav-beta3 integrin-vitronectin comple...	7	0	0.07	1	1	Celular Component	up
GO:0071133	alpha9-beta1 integrin-ADAM8 complex	4	0	0.04	1	1	Celular Component	up
GO:0071141	SMAD protein complex	4	0	0.04	1	1	Celular Component	up
GO:0071203	WASH complex	6	0	0.06	1	1	Celular Component	up
GO:0071204	histone pre-mRNA 3'end processing comple...	7	0	0.07	1	1	Celular Component	up
GO:0071212	subsynaptic reticulum	14	0	0.14	1	1	Celular Component	up
GO:0071254	cytoplasmic U snRNP body	9	0	0.09	1	1	Celular Component	up
GO:0071339	MLL1 complex	23	0	0.23	1	1	Celular Component	up
GO:0071439	clathrin complex	3	0	0.03	1	1	Celular Component	up
GO:0071458	integral component of cytoplasmic side o...	4	0	0.04	1	1	Celular Component	up
GO:0071541	eukaryotic translation initiation factor...	10	0	0.1	1	1	Celular Component	up
GO:0071546	pi-body	4	0	0.04	1	1	Celular Component	up
GO:0071547	piP-body	12	0	0.12	1	1	Celular Component	up
GO:0071556	integral component of lumenal side of en...	6	0	0.06	1	1	Celular Component	up
GO:0071564	npBAF complex	10	0	0.1	1	1	Celular Component	up
GO:0071565	nBAF complex	9	0	0.09	1	1	Celular Component	up
GO:0071598	neuronal ribonucleoprotein granule	4	0	0.04	1	1	Celular Component	up
GO:0071664	catenin-TCF7L2 complex	12	0	0.12	1	1	Celular Component	up
GO:0071682	endocytic vesicle lumen	7	0	0.07	1	1	Celular Component	up
GO:0071683	sensory dendrite	8	0	0.08	1	1	Celular Component	up
GO:0071781	endoplasmic reticulum cisternal network	14	0	0.14	1	1	Celular Component	up
GO:0071782	endoplasmic reticulum tubular network	18	0	0.18	1	1	Celular Component	up
GO:0071817	MMXD complex	4	0	0.04	1	1	Celular Component	up
GO:0071819	DUBm complex	4	0	0.04	1	1	Celular Component	up
GO:0071821	FANCM-MHF complex	3	0	0.03	1	1	Celular Component	up
GO:0071920	cleavage body	3	0	0.03	1	1	Celular Component	up
GO:0071942	XPC complex	3	0	0.03	1	1	Celular Component	up
GO:0071986	Ragulator complex	4	0	0.04	1	1	Celular Component	up
GO:0072357	PTW/PP1 phosphatase complex	5	0	0.05	1	1	Celular Component	up
GO:0072487	MSL complex	5	0	0.05	1	1	Celular Component	up
GO:0072546	EMC complex	7	0	0.07	1	1	Celular Component	up
GO:0072588	box H/ACA RNP complex	5	0	0.05	1	1	Celular Component	up
GO:0072589	box H/ACA scaRNP complex	3	0	0.03	1	1	Celular Component	up
GO:0072669	tRNA-splicing ligase complex	5	0	0.05	1	1	Celular Component	up
GO:0072686	mitotic spindle	96	0	0.94	1	1	Celular Component	up
GO:0072687	meiotic spindle	18	0	0.18	1	1	Celular Component	up
GO:0080008	Cul4-RING E3 ubiquitin ligase complex	30	0	0.3	1	1	Celular Component	up
GO:0089701	U2AF complex	3	0	0.03	1	1	Celular Component	up
GO:0089717	spanning component of membrane	11	0	0.11	1	1	Celular Component	up
GO:0090443	FAR/SIN/STRIPAK complex	6	0	0.06	1	1	Celular Component	up
GO:0090498	extrinsic component of Golgi membrane	4	0	0.04	1	1	Celular Component	up
GO:0090543	Flemming body	7	0	0.07	1	1	Celular Component	up
GO:0090545	CHD-type complex	12	0	0.12	1	1	Celular Component	up
GO:0090571	RNA polymerase II transcription represso...	8	0	0.08	1	1	Celular Component	up
GO:0090576	RNA polymerase III transcription regulat...	15	0	0.15	1	1	Celular Component	up
GO:0090661	box H/ACA telomerase RNP complex	3	0	0.03	1	1	Celular Component	up
GO:0090665	glycoprotein complex	12	0	0.12	1	1	Celular Component	up
GO:0090724	central region of growth cone	4	0	0.04	1	1	Celular Component	up
GO:0090734	site of DNA damage	27	0	0.27	1	1	Celular Component	up
GO:0090740	integral component of pigment granule me...	7	0	0.07	1	1	Celular Component	up
GO:0090741	pigment granule membrane	11	0	0.11	1	1	Celular Component	up
GO:0097014	ciliary plasm	74	0	0.73	1	1	Celular Component	up
GO:0097025	MPP7-DLG1-LIN7 complex	5	0	0.05	1	1	Celular Component	up
GO:0097038	perinuclear endoplasmic reticulum	27	0	0.27	1	1	Celular Component	up
GO:0097060	synaptic membrane	190	0	1.87	1	1	Celular Component	up
GO:0097125	cyclin B1-CDK1 complex	3	0	0.03	1	1	Celular Component	up
GO:0097129	cyclin D2-CDK4 complex	5	0	0.05	1	1	Celular Component	up
GO:0097149	centralspindlin complex	6	0	0.06	1	1	Celular Component	up
GO:0097165	nuclear stress granule	7	0	0.07	1	1	Celular Component	up
GO:0097179	protease inhibitor complex	6	0	0.06	1	1	Celular Component	up
GO:0097180	serine protease inhibitor complex	4	0	0.04	1	1	Celular Component	up
GO:0097197	tetraspanin-enriched microdomain	3	0	0.03	1	1	Celular Component	up
GO:0097208	alveolar lamellar body	8	0	0.08	1	1	Celular Component	up
GO:0097224	sperm connecting piece	6	0	0.06	1	1	Celular Component	up
GO:0097225	sperm midpiece	16	0	0.16	1	1	Celular Component	up
GO:0097227	sperm annulus	11	0	0.11	1	1	Celular Component	up
GO:0097228	sperm principal piece	15	0	0.15	1	1	Celular Component	up
GO:0097255	R2TP complex	5	0	0.05	1	1	Celular Component	up
GO:0097342	ripoptosome	5	0	0.05	1	1	Celular Component	up
GO:0097346	INO80-type complex	23	0	0.23	1	1	Celular Component	up
GO:0097361	CIA complex	4	0	0.04	1	1	Celular Component	up
GO:0097381	photoreceptor disc membrane	26	0	0.26	1	1	Celular Component	up
GO:0097386	glial cell projection	20	0	0.2	1	1	Celular Component	up
GO:0097413	Lewy body	7	0	0.07	1	1	Celular Component	up
GO:0097422	tubular endosome	4	0	0.04	1	1	Celular Component	up
GO:0097431	mitotic spindle pole	28	0	0.28	1	1	Celular Component	up
GO:0097433	dense body	7	0	0.07	1	1	Celular Component	up
GO:0097440	apical dendrite	26	0	0.26	1	1	Celular Component	up
GO:0097441	basal dendrite	13	0	0.13	1	1	Celular Component	up
GO:0097442	CA3 pyramidal cell dendrite	3	0	0.03	1	1	Celular Component	up
GO:0097443	sorting endosome	5	0	0.05	1	1	Celular Component	up
GO:0097449	astrocyte projection	11	0	0.11	1	1	Celular Component	up
GO:0097452	GAIT complex	5	0	0.05	1	1	Celular Component	up
GO:0097454	Schwann cell microvillus	5	0	0.05	1	1	Celular Component	up
GO:0097457	hippocampal mossy fiber	3	0	0.03	1	1	Celular Component	up
GO:0097467	type III terminal bouton	5	0	0.05	1	1	Celular Component	up
GO:0097470	ribbon synapse	3	0	0.03	1	1	Celular Component	up
GO:0097486	multivesicular body lumen	5	0	0.05	1	1	Celular Component	up
GO:0097504	Gemini of coiled bodies	10	0	0.1	1	1	Celular Component	up
GO:0097512	cardiac myofibril	4	0	0.04	1	1	Celular Component	up
GO:0097524	sperm plasma membrane	4	0	0.04	1	1	Celular Component	up
GO:0097525	spliceosomal snRNP complex	58	0	0.57	1	1	Celular Component	up
GO:0097526	spliceosomal tri-snRNP complex	23	0	0.23	1	1	Celular Component	up
GO:0097539	ciliary transition fiber	3	0	0.03	1	1	Celular Component	up
GO:0097541	axonemal basal plate	7	0	0.07	1	1	Celular Component	up
GO:0097542	ciliary tip	36	0	0.35	1	1	Celular Component	up
GO:0097546	ciliary base	28	0	0.28	1	1	Celular Component	up
GO:0097550	transcription preinitiation complex	5	0	0.05	1	1	Celular Component	up
GO:0097574	lateral part of cell	12	0	0.12	1	1	Celular Component	up
GO:0097598	sperm cytoplasmic droplet	5	0	0.05	1	1	Celular Component	up
GO:0097648	G protein-coupled receptor complex	7	0	0.07	1	1	Celular Component	up
GO:0097729	9+2 motile cilium	68	0	0.67	1	1	Celular Component	up
GO:0097732	9+2 non-motile cilium	10	0	0.1	1	1	Celular Component	up
GO:0098527	neuromuscular junction of somatic muscle	4	0	0.04	1	1	Celular Component	up
GO:0098536	deuterosome	3	0	0.03	1	1	Celular Component	up
GO:0098553	lumenal side of endoplasmic reticulum me...	6	0	0.06	1	1	Celular Component	up
GO:0098554	cytoplasmic side of endoplasmic reticulu...	24	0	0.24	1	1	Celular Component	up
GO:0098556	cytoplasmic side of rough endoplasmic re...	17	0	0.17	1	1	Celular Component	up
GO:0098562	cytoplasmic side of membrane	149	0	1.47	1	1	Celular Component	up
GO:0098563	intrinsic component of synaptic vesicle ...	30	0	0.3	1	1	Celular Component	up
GO:0098573	intrinsic component of mitochondrial mem...	41	0	0.4	1	1	Celular Component	up
GO:0098576	lumenal side of membrane	7	0	0.07	1	1	Celular Component	up
GO:0098592	cytoplasmic side of apical plasma membra...	21	0	0.21	1	1	Celular Component	up
GO:0098636	protein complex involved in cell adhesio...	10	0	0.1	1	1	Celular Component	up
GO:0098644	complex of collagen trimers	4	0	0.04	1	1	Celular Component	up
GO:0098723	skeletal muscle myofibril	6	0	0.06	1	1	Celular Component	up
GO:0098798	mitochondrial protein-containing complex	236	0	2.32	1	1	Celular Component	up
GO:0098799	outer mitochondrial membrane protein com...	8	0	0.08	1	1	Celular Component	up
GO:0098800	inner mitochondrial membrane protein com...	99	0	0.97	1	1	Celular Component	up
GO:0098803	respiratory chain complex	62	0	0.61	1	1	Celular Component	up
GO:0098820	trans-synaptic protein complex	3	0	0.03	1	1	Celular Component	up
GO:0098830	presynaptic endosome	3	0	0.03	1	1	Celular Component	up
GO:0098831	presynaptic active zone cytoplasmic comp...	9	0	0.09	1	1	Celular Component	up
GO:0098837	postsynaptic recycling endosome	3	0	0.03	1	1	Celular Component	up
GO:0098839	postsynaptic density membrane	12	0	0.12	1	1	Celular Component	up
GO:0098843	postsynaptic endocytic zone	4	0	0.04	1	1	Celular Component	up
GO:0098845	postsynaptic endosome	5	0	0.05	1	1	Celular Component	up
GO:0098846	podocyte foot	5	0	0.05	1	1	Celular Component	up
GO:0098878	neurotransmitter receptor complex	17	0	0.17	1	1	Celular Component	up
GO:0098888	extrinsic component of presynaptic membr...	6	0	0.06	1	1	Celular Component	up
GO:0098889	intrinsic component of presynaptic membr...	4	0	0.04	1	1	Celular Component	up
GO:0098890	extrinsic component of postsynaptic memb...	3	0	0.03	1	1	Celular Component	up
GO:0098936	intrinsic component of postsynaptic memb...	13	0	0.13	1	1	Celular Component	up
GO:0098948	intrinsic component of postsynaptic spec...	8	0	0.08	1	1	Celular Component	up
GO:0098978	glutamatergic synapse	5	0	0.05	1	1	Celular Component	up
GO:0098982	GABA-ergic synapse	5	0	0.05	1	1	Celular Component	up
GO:0098993	anchored component of synaptic vesicle m...	5	0	0.05	1	1	Celular Component	up
GO:0099053	activating signal cointegrator 1 complex	3	0	0.03	1	1	Celular Component	up
GO:0099055	integral component of postsynaptic membr...	13	0	0.13	1	1	Celular Component	up
GO:0099056	integral component of presynaptic membra...	4	0	0.04	1	1	Celular Component	up
GO:0099060	integral component of postsynaptic speci...	8	0	0.08	1	1	Celular Component	up
GO:0099061	integral component of postsynaptic densi...	8	0	0.08	1	1	Celular Component	up
GO:0099078	BORC complex	4	0	0.04	1	1	Celular Component	up
GO:0099086	synaptonemal structure	25	0	0.25	1	1	Celular Component	up
GO:0099146	intrinsic component of postsynaptic dens...	8	0	0.08	1	1	Celular Component	up
GO:0099240	intrinsic component of synaptic membrane	16	0	0.16	1	1	Celular Component	up
GO:0099243	extrinsic component of synaptic membrane	6	0	0.06	1	1	Celular Component	up
GO:0099501	exocytic vesicle membrane	54	0	0.53	1	1	Celular Component	up
GO:0099503	secretory vesicle	688	0	6.77	1	1	Celular Component	up
GO:0099569	presynaptic cytoskeleton	9	0	0.09	1	1	Celular Component	up
GO:0099634	postsynaptic specialization membrane	12	0	0.12	1	1	Celular Component	up
GO:0099699	integral component of synaptic membrane	16	0	0.16	1	1	Celular Component	up
GO:0101002	ficolin-1-rich granule	137	0	1.35	1	1	Celular Component	up
GO:0101003	ficolin-1-rich granule membrane	38	0	0.37	1	1	Celular Component	up
GO:0101031	chaperone complex	18	0	0.18	1	1	Celular Component	up
GO:0106037	apicomedial cortex	4	0	0.04	1	1	Celular Component	up
GO:0106068	SUMO ligase complex	12	0	0.12	1	1	Celular Component	up
GO:0120082	smooth endoplasmic reticulum cisterna	14	0	0.14	1	1	Celular Component	up
GO:0120103	centriolar subdistal appendage	4	0	0.04	1	1	Celular Component	up
GO:0120111	neuron projection cytoplasm	28	0	0.28	1	1	Celular Component	up
GO:0120114	Sm-like protein family complex	87	0	0.86	1	1	Celular Component	up
GO:0140007	KICSTOR complex	3	0	0.03	1	1	Celular Component	up
GO:0140445	chromosome, telomeric repeat region	4	0	0.04	1	1	Celular Component	up
GO:0140534	endoplasmic reticulum protein-containing...	90	0	0.89	1	1	Celular Component	up
GO:0150001	primary dendrite	3	0	0.03	1	1	Celular Component	up
GO:0150005	enzyme activator complex	4	0	0.04	1	1	Celular Component	up
GO:1901588	dendritic microtubule	4	0	0.04	1	1	Celular Component	up
GO:1902493	acetyltransferase complex	89	0	0.88	1	1	Celular Component	up
GO:1902503	adenylyltransferase complex	3	0	0.03	1	1	Celular Component	up
GO:1902555	endoribonuclease complex	44	0	0.43	1	1	Celular Component	up
GO:1902562	H4 histone acetyltransferase complex	41	0	0.4	1	1	Celular Component	up
GO:1902710	GABA receptor complex	4	0	0.04	1	1	Celular Component	up
GO:1902937	inward rectifier potassium channel compl...	3	0	0.03	1	1	Celular Component	up
GO:1904090	peptidase inhibitor complex	6	0	0.06	1	1	Celular Component	up
GO:1904115	axon cytoplasm	12	0	0.12	1	1	Celular Component	up
GO:1904724	tertiary granule lumen	34	0	0.33	1	1	Celular Component	up
GO:1904813	ficolin-1-rich granule lumen	99	0	0.97	1	1	Celular Component	up
GO:1905103	integral component of lysosomal membrane	3	0	0.03	1	1	Celular Component	up
GO:1905347	endodeoxyribonuclease complex	6	0	0.06	1	1	Celular Component	up
GO:1905348	endonuclease complex	44	0	0.43	1	1	Celular Component	up
GO:1905354	exoribonuclease complex	18	0	0.18	1	1	Celular Component	up
GO:1905360	GTPase complex	10	0	0.1	1	1	Celular Component	up
GO:1905368	peptidase complex	87	0	0.86	1	1	Celular Component	up
GO:1905369	endopeptidase complex	58	0	0.57	1	1	Celular Component	up
GO:1905961	protein-cysteine S-palmitoyltransferase ...	3	0	0.03	1	1	Celular Component	up
GO:1990023	mitotic spindle midzone	21	0	0.21	1	1	Celular Component	up
GO:1990037	Lewy body core	3	0	0.03	1	1	Celular Component	up
GO:1990047	spindle matrix	3	0	0.03	1	1	Celular Component	up
GO:1990075	periciliary membrane compartment	10	0	0.1	1	1	Celular Component	up
GO:1990111	spermatoproteasome complex	6	0	0.06	1	1	Celular Component	up
GO:1990124	messenger ribonucleoprotein complex	15	0	0.15	1	1	Celular Component	up
GO:1990130	GATOR1 complex	3	0	0.03	1	1	Celular Component	up
GO:1990184	amino acid transport complex	3	0	0.03	1	1	Celular Component	up
GO:1990221	L-cysteine desulfurase complex	3	0	0.03	1	1	Celular Component	up
GO:1990246	uniplex complex	3	0	0.03	1	1	Celular Component	up
GO:1990316	Atg1/ULK1 kinase complex	4	0	0.04	1	1	Celular Component	up
GO:1990357	terminal web	4	0	0.04	1	1	Celular Component	up
GO:1990385	meiotic spindle midzone	6	0	0.06	1	1	Celular Component	up
GO:1990391	DNA repair complex	32	0	0.31	1	1	Celular Component	up
GO:1990423	RZZ complex	3	0	0.03	1	1	Celular Component	up
GO:1990452	Parkin-FBXW7-Cul1 ubiquitin ligase compl...	3	0	0.03	1	1	Celular Component	up
GO:1990498	mitotic spindle microtubule	9	0	0.09	1	1	Celular Component	up
GO:1990578	perinuclear endoplasmic reticulum membra...	4	0	0.04	1	1	Celular Component	up
GO:1990597	AIP1-IRE1 complex	3	0	0.03	1	1	Celular Component	up
GO:1990635	proximal dendrite	11	0	0.11	1	1	Celular Component	up
GO:1990726	Lsm1-7-Pat1 complex	5	0	0.05	1	1	Celular Component	up
GO:1990745	EARP complex	4	0	0.04	1	1	Celular Component	up
GO:1990761	growth cone lamellipodium	3	0	0.03	1	1	Celular Component	up
GO:1990777	lipoprotein particle	6	0	0.06	1	1	Celular Component	up
GO:1990794	basolateral part of cell	10	0	0.1	1	1	Celular Component	up
GO:1990812	growth cone filopodium	3	0	0.03	1	1	Celular Component	up
GO:1990907	beta-catenin-TCF complex	16	0	0.16	1	1	Celular Component	up
GO:1990923	PET complex	8	0	0.08	1	1	Celular Component	up

### Sheet: S6_IvsC
gene	baseMean	log2FoldChange	lfcSE	pvalue	padj
APZ42_000477	263.06	4.50178	3.58129	0.00127766	0.0122547
APZ42_000750	116.357	0.646868	0.394531	0.00621082	0.0407442
APZ42_001422	102.455	0.801689	0.278637	0.000273996	0.00364331
APZ42_001935	177.491	0.75314	0.447331	0.00441655	0.0312963
APZ42_002290	1373.91	1.27608	0.227085	1.14515e-09	9.12422e-08
APZ42_002306	88.5439	0.712593	0.36719	0.0032001	0.024792
APZ42_002583	127.672	0.766288	0.601686	0.00714359	0.0455775
APZ42_003572	276.013	0.961792	0.410097	0.000919553	0.00949485
APZ42_004354	501.164	0.893235	0.264827	4.9385e-05	0.00091025
APZ42_004493	293.749	1.00874	0.251125	3.71996e-06	0.000103413
APZ42_004523	187.844	1.0939	0.204109	5.36609e-09	3.54899e-07
APZ42_004524	67.2078	1.0301	0.352253	0.000183477	0.00266059
APZ42_004553	5452.92	2.61253	0.363331	4.22657e-14	9.72015e-12
APZ42_005313	119.476	0.599269	0.167783	4.12203e-05	0.000792982
APZ42_005737	184.458	0.95486	0.168554	1.08108e-09	8.71548e-08
APZ42_007412	106.264	0.948599	0.158748	1.78085e-10	1.73274e-08
APZ42_007420	69.0373	1.56168	0.3257	8.65666e-08	3.9458e-06
APZ42_009783	88.7021	0.893033	0.988237	0.00712198	0.0454683
APZ42_010854	84.2162	1.97943	0.665969	0.000106787	0.0017234
APZ42_010935	735.497	0.669008	0.30323	0.0020291	0.0176093
APZ42_010954	1196.1	0.823637	0.49343	0.00396056	0.0289573
APZ42_011032	1225.38	3.91394	1.68641	0.000397404	0.00492207
APZ42_011252	688.977	0.608603	0.236163	0.000968663	0.00990091
APZ42_011253	615.252	1.98887	0.737719	0.000236126	0.00321582
APZ42_011274	891.578	0.788918	0.501528	0.0048789	0.0337917
APZ42_011278	265.51	0.737916	0.346942	0.00209658	0.0180863
APZ42_011303	240.964	0.842811	0.234834	2.42293e-05	0.000513997
APZ42_011394	81.535	3.88101	0.479335	3.20061e-17	1.04474e-14
APZ42_011414	542.711	1.89116	0.805434	0.000542533	0.00628436
APZ42_011421	148.066	0.965014	0.2327	2.24265e-06	6.71403e-05
APZ42_011422	149.653	0.618478	0.308831	0.00357776	0.026877
APZ42_011614	325.929	0.599965	0.247724	0.0014773	0.0137905
APZ42_011619	132.188	1.02342	0.177119	5.36698e-10	4.72247e-08
APZ42_011648	69.5308	1.32285	0.474458	0.000224629	0.00309676
APZ42_011855	206.033	1.2009	0.387057	9.27853e-05	0.00153164
APZ42_012034	430.311	0.992659	0.418973	0.000851504	0.00898477
APZ42_012095	353.286	1.26133	0.8049	0.00296181	0.0234879
APZ42_012186	889.052	0.697469	0.12341	1.69046e-09	1.30578e-07
APZ42_012618	874.755	0.708006	0.24697	0.000338276	0.00433293
APZ42_012843	113.921	4.27538	0.668293	7.1825e-12	8.86338e-10
APZ42_012878	387.443	0.876674	0.263309	5.83209e-05	0.00105037
APZ42_013150	253.841	3.95247	0.913213	5.50938e-07	1.98397e-05
APZ42_013460	210.452	1.52039	0.406078	8.4272e-06	0.000207481
APZ42_013605	83.2517	1.91469	0.458064	1.32054e-06	4.28287e-05
APZ42_013657	677.209	2.48397	0.760936	3.80086e-05	0.00073689
APZ42_013673	119.131	1.03254	0.32611	8.61531e-05	0.00144096
APZ42_013700	77.4004	1.10078	0.506568	0.00118859	0.0116094
APZ42_013802	328.271	0.747127	0.161923	3.66688e-07	1.43263e-05
APZ42_013956	325.202	0.733121	0.290941	0.000851808	0.00898477
APZ42_013999	87.9153	0.622479	0.224709	0.000553608	0.00639493
APZ42_014010	449.923	3.4612	0.994995	1.63132e-05	0.000358854
APZ42_014075	92.1577	0.880665	0.296872	0.000189937	0.00271465
APZ42_014199	139.72	2.34045	0.927136	0.000333888	0.00429303
APZ42_014231	318.599	3.08287	1.08666	0.000128463	0.00200295
APZ42_014232	209.683	2.66051	0.834303	4.85628e-05	0.000900013
APZ42_014297	825.5	0.653588	0.167395	9.9e-06	0.000237953
APZ42_014302	177.225	0.649418	0.343891	0.00406042	0.0294533
APZ42_014490	345.019	0.649082	0.157157	3.91553e-06	0.00010796
APZ42_014550	472.691	0.616795	0.169977	3.18723e-05	0.000641185
APZ42_014597	660.541	0.720934	0.130989	3.77599e-09	2.65342e-07
APZ42_014732	137.233	1.48865	0.734132	0.00126991	0.0122151
APZ42_014768	170.074	1.27992	0.494498	0.000385238	0.00480077
APZ42_014877	237.967	1.4327	0.419379	2.88834e-05	0.000595256
APZ42_015022	192.898	1.14174	0.295828	6.49609e-06	0.000166415
APZ42_015044	12676.4	1.87173	0.627357	0.000105527	0.00170579
APZ42_015057	367.233	2.37415	2.51523	0.00291784	0.0232852
APZ42_015075	1982.88	1.05682	0.186674	1.02624e-09	8.37464e-08
APZ42_015148	865.274	0.983029	0.445465	0.00120663	0.0117403
APZ42_015197	444.979	0.82204	0.279885	0.000223474	0.00308504
APZ42_015199	178.876	1.00755	0.182321	2.34459e-09	1.7574e-07
APZ42_015202	68.7153	3.26198	0.967455	2.4448e-05	0.00051647
APZ42_015203	55.0113	2.80965	1.01848	0.000168721	0.00248875
APZ42_015219	1105.35	1.07057	0.178054	1.26776e-10	1.30894e-08
APZ42_015227	290.619	0.823723	0.150646	3.91292e-09	2.69353e-07
APZ42_015230	109.998	1.26877	1.12287	0.00448474	0.0316245
APZ42_015309	1437.7	1.26783	0.283104	3.87024e-07	1.48423e-05
APZ42_015453	1831.73	1.13914	0.969489	0.00476708	0.033199
APZ42_015533	334.519	1.41024	0.151724	9.46678e-22	4.56164e-19
APZ42_015621	191.621	1.00371	0.295883	4.13599e-05	0.000794157
APZ42_015788	253.419	1.38354	0.451325	9.44723e-05	0.00154938
APZ42_015841	338.56	0.653839	0.272135	0.00133207	0.0126923
APZ42_015934	489.358	0.747915	0.233291	0.000107124	0.00172609
APZ42_015940	284.554	1.13294	0.396198	0.000203208	0.002848
APZ42_016013	203.748	1.05902	0.234713	4.14355e-07	1.5645e-05
APZ42_016015	349.422	0.66968	0.149189	7.53451e-07	2.60211e-05
APZ42_016050	525.54	2.72785	0.62137	4.71915e-07	1.7492e-05
APZ42_016053	127.87	2.59473	0.51586	2.19081e-08	1.10844e-06
APZ42_016055	114.659	0.761039	0.316447	0.00106714	0.0106598
APZ42_016146	958.656	0.942536	0.239647	5.74196e-06	0.00014975
APZ42_016148	1713.95	0.807201	0.169622	1.6411e-07	7.06652e-06
APZ42_016271	433.31	3.43	0.679935	1.89618e-08	9.78949e-07
APZ42_016291	1674.92	1.04216	0.502991	0.00150512	0.0139856
APZ42_016304	328.255	0.877192	0.447293	0.00229496	0.0195213
APZ42_016368	127.231	2.87162	0.278436	3.31916e-26	3.05332e-23
APZ42_016402	249.859	0.885164	0.234526	1.14048e-05	0.000265911
APZ42_016461	91.6831	1.43083	0.50583	0.000187873	0.00269276
APZ42_016481	605.655	4.12002	0.897712	1.67378e-07	7.1464e-06
APZ42_016509	251.966	0.775728	0.436434	0.00376719	0.0277439
APZ42_016550	245.344	0.968095	0.328136	0.000184709	0.00266868
APZ42_016619	445.713	1.50213	0.196246	1.11786e-15	3.32695e-13
APZ42_016642	103.197	0.716122	0.239254	0.000227657	0.00311727
APZ42_016653	664.429	1.19318	0.408615	0.000163595	0.00243087
APZ42_016713	325.245	0.675994	0.297879	0.00174451	0.0156774
APZ42_016715	232.782	0.589013	0.2512	0.00183405	0.0163083
APZ42_016747	2987.31	0.769253	0.115605	2.71343e-12	3.92245e-10
APZ42_016777	121.708	1.39143	0.268335	1.1996e-08	6.74374e-07
APZ42_016798	326.795	1.36389	0.215006	1.34191e-11	1.63599e-09
APZ42_016820	501.824	0.785869	0.251272	0.000129704	0.00201609
APZ42_016821	355.143	1.04524	0.285551	1.49541e-05	0.00033478
APZ42_016876	411.637	0.995717	0.246714	3.50572e-06	9.8267e-05
APZ42_016911	181.38	2.16213	0.289324	4.09102e-15	1.11884e-12
APZ42_017016	668.698	0.592399	0.177493	9.90306e-05	0.00161367
APZ42_017084	97.4482	1.31164	0.320791	2.29152e-06	6.84007e-05
APZ42_017085	73.0234	0.968146	0.312582	0.000115028	0.00183302
APZ42_017138	369.953	0.627179	0.352796	0.00522028	0.0356678
APZ42_017151	234.213	0.814068	0.480327	0.00396396	0.0289612
APZ42_017158	93.2101	1.58721	0.603879	0.0003108	0.00405804
APZ42_017209	76.9219	1.43528	0.271853	7.38795e-09	4.51557e-07
APZ42_017259	4063.35	1.05583	0.728619	0.0040588	0.0294533
APZ42_017318	318.506	1.99233	1.62035	0.00292495	0.0232868
APZ42_017332	699.892	0.603792	0.198435	0.00025313	0.00341523
APZ42_017343	247.485	3.70162	1.23779	7.52278e-05	0.00130125
APZ42_017360	79.1241	4.05487	0.790143	1.19715e-08	6.74374e-07
APZ42_017408	349.105	0.915752	0.372854	0.000740704	0.00803342
APZ42_017454	179.825	0.666579	0.294183	0.00179112	0.0160116
APZ42_017556	1491.09	6.44942	1.45954	3.04817e-07	1.21435e-05
APZ42_017557	982.14	4.96065	3.03968	0.000865652	0.00906784
APZ42_017564	137.939	4.05327	0.629584	5.5554e-12	7.39672e-10
APZ42_017622	1065.58	1.3408	0.408099	4.74168e-05	0.000888539
APZ42_017675	3347.54	11.776	2.2379	3.37639e-09	2.40604e-07
APZ42_017704	1010.5	2.49572	0.933519	0.000214931	0.00298915
APZ42_017835	56.5018	1.57286	0.455353	2.42818e-05	0.000514032
APZ42_017851	181.532	1.30918	0.270009	7.16325e-08	3.30798e-06
APZ42_017994	661.679	1.05153	0.371792	0.000240678	0.00326552
APZ42_018010	100.683	1.22859	0.39819	9.80586e-05	0.00160041
APZ42_018217	397.613	1.14622	0.756171	0.00341176	0.0259576
APZ42_018342	22515.2	0.919351	0.315456	0.000253105	0.00341523
APZ42_018344	2739.59	1.07474	0.207718	1.35987e-08	7.47855e-07
APZ42_018354	366.152	1.02213	0.343887	0.000154119	0.00231042
APZ42_018398	323.689	1.45138	0.800042	0.00186471	0.0165372
APZ42_018466	246.438	1.16793	0.2368	4.94736e-08	2.32848e-06
APZ42_018538	410.761	0.83046	0.193183	1.3593e-06	4.38363e-05
APZ42_018614	362.296	2.16534	0.695438	6.6073e-05	0.0011645
APZ42_018630	96.4633	0.788477	0.322447	0.000926358	0.00954564
APZ42_018664	1079.14	1.09894	0.352523	9.44137e-05	0.00154938
APZ42_018672	676.917	5.39634	0.715703	2.1955e-15	6.34751e-13
APZ42_018677	2402.7	8.43225	0.703447	2.25326e-34	5.70018e-31
APZ42_018745	1068.67	1.31067	0.319873	2.20482e-06	6.64005e-05
APZ42_018788	168.501	1.41198	0.323789	6.97628e-07	2.45114e-05
APZ42_018803	171.376	1.33389	0.253892	8.67266e-09	5.16228e-07
APZ42_018914	819.526	1.25435	0.320682	4.92624e-06	0.000131527
APZ42_018964	234.027	1.00427	0.236021	1.36027e-06	4.38363e-05
APZ42_018988	81.7878	2.40562	0.351512	4.03066e-13	6.91292e-11
APZ42_019027	70.512	2.18393	0.725816	9.13263e-05	0.00151606
APZ42_019086	1642.38	3.57697	1.35259	0.00019498	0.00276331
APZ42_019400	512.667	0.989266	0.805083	0.00541018	0.036742
APZ42_019402	399.028	1.32961	0.405038	4.83031e-05	0.000896842
APZ42_019412	890.513	5.10409	1.14334	2.71429e-07	1.09864e-05
APZ42_019417	256.604	3.26687	0.858359	5.07895e-06	0.000134539
APZ42_019450	111.961	1.5951	0.706737	0.000754825	0.00814294
APZ42_019451	187.197	1.07649	0.474949	0.000984652	0.010044
APZ42_019515	20856.4	0.870826	0.290403	0.000191838	0.00273025
APZ42_019519	518.832	0.61408	0.174993	4.79837e-05	0.00089255
APZ42_019589	1201.31	0.603804	0.210171	0.000423515	0.00514075
APZ42_019610	632.25	0.694483	0.363737	0.00347846	0.026306
APZ42_019732	814.673	0.857925	0.393522	0.00151956	0.0140939
APZ42_019740	273.3	0.843061	0.119239	1.36051e-13	2.59754e-11
APZ42_019767	778.637	0.606463	0.288118	0.00301439	0.023719
APZ42_019810	471.474	0.645048	0.263791	0.00123027	0.011913
APZ42_019825	250.014	0.662597	0.277214	0.0013557	0.0128214
APZ42_019843	591.115	0.656263	0.157613	3.34297e-06	9.4227e-05
APZ42_019880	160.527	0.750207	0.203897	1.99217e-05	0.000429825
APZ42_019897	4827.69	1.66197	0.458659	1.28925e-05	0.000294489
APZ42_019916	645.086	0.645587	0.324186	0.00338159	0.0258252
APZ42_020075	83.2293	2.78389	1.03078	0.000195699	0.00276962
APZ42_020150	387.165	2.56811	1.32974	0.00106914	0.0106692
APZ42_020195	470.702	1.54659	0.338401	2.42227e-07	9.93838e-06
APZ42_020214	4395.35	1.17574	0.443377	0.000389678	0.00484179
APZ42_020219	14986	1.42369	0.440772	6.25797e-05	0.00111487
APZ42_020248	3226.7	2.35384	0.2437	2.21806e-23	1.40278e-20
APZ42_020295	152.085	1.02901	0.295367	2.91699e-05	0.000597511
APZ42_020421	114.212	2.02441	0.696321	0.000126101	0.00197221
APZ42_020440	1762.29	0.595484	0.177644	9.17629e-05	0.00151972
APZ42_020503	595.921	0.838981	0.0980892	1.07679e-18	4.03557e-16
APZ42_020518	73.5414	0.899739	0.64924	0.0052378	0.0357392
APZ42_020543	6548.71	0.720335	0.267317	0.000520147	0.0060778
APZ42_020577	118.057	0.899286	0.255091	2.86764e-05	0.000592197
APZ42_020717	91.4823	0.848322	0.241301	3.1559e-05	0.000638691
APZ42_020738	467.376	1.86099	0.354438	7.42818e-09	4.51557e-07
APZ42_020741	295.719	1.55079	0.232255	1.38363e-12	2.05896e-10
APZ42_020746	728.486	0.629571	0.148696	2.69333e-06	7.80911e-05
APZ42_020789	1417.66	1.11256	0.42432	0.000400354	0.00494649
APZ42_020799	322.169	0.890759	0.369259	0.000862244	0.00904149
APZ42_020803	126.886	0.599664	0.241276	0.00125764	0.0121316
APZ42_020880	609.999	0.694824	0.132626	1.70313e-08	9.114e-07
APZ42_020993	157.665	0.805723	0.395791	0.00222245	0.0189941
APZ42_021094	194.953	2.48	0.865633	0.000130692	0.0020195
APZ42_021177	161.779	3.53779	0.588794	8.51298e-11	8.97321e-09
APZ42_021217	118.704	0.834797	0.280425	0.000194955	0.00276331
APZ42_021300	118.102	2.31511	0.712667	4.21176e-05	0.000805648
APZ42_021363	2561.92	3.06584	1.77828	0.0013355	0.012713
APZ42_021388	2502.46	0.9525	0.41472	0.00100663	0.0102065
APZ42_021398	308.623	0.907487	0.449358	0.00197237	0.0172501
APZ42_021441	398.164	0.624195	0.174324	3.73832e-05	0.000731684
APZ42_021497	193.764	1.45695	0.488939	0.000120617	0.00190409
APZ42_021653	347.305	4.4279	1.3397	2.64736e-05	0.000554631
APZ42_021678	6525.42	0.645803	0.12011	8.93647e-09	5.2882e-07
APZ42_021700	90.135	1.12323	0.3015	1.09731e-05	0.000258828
APZ42_021737	454.085	2.83111	0.745309	5.37793e-06	0.000141349
APZ42_021756	265.918	0.650034	0.399793	0.0062062	0.0407442
APZ42_022000	675.15	0.989103	0.479573	0.00164666	0.0150384
APZ42_022102	637.968	1.20178	0.36079	4.38392e-05	0.000829175
APZ42_022267	158.542	1.15763	0.247777	1.82786e-07	7.67473e-06
APZ42_022271	258.929	0.642533	0.199765	0.000130324	0.0020195
APZ42_022323	2339.23	0.757341	0.245936	0.000162805	0.00242268
APZ42_022460	803.551	0.665522	0.149427	9.10676e-07	3.08198e-05
APZ42_022472	1783.19	1.76912	0.684124	0.000302612	0.00396137
APZ42_022544	132.372	0.729586	0.258241	0.000368623	0.00462218
APZ42_022573	69.4502	1.68517	0.283813	1.65608e-10	1.62698e-08
APZ42_022613	557.581	4.64482	1.42477	2.98488e-05	0.000609437
APZ42_022614	758.054	5.23057	1.941	0.000131251	0.00202151
APZ42_022615	560.864	3.35641	5.00118	0.00212328	0.0182389
APZ42_022621	242.408	0.585711	0.203545	0.000442048	0.00533145
APZ42_022688	455.701	0.622405	0.14005	1.02256e-06	3.39256e-05
APZ42_022690	305.856	0.837553	0.245162	4.59476e-05	0.000865817
APZ42_022703	104.482	0.7006	0.238811	0.000281505	0.00371874
APZ42_022706	107.905	0.698354	0.25717	0.000535112	0.00621676
APZ42_022746	1040.18	1.01857	0.185918	3.00053e-09	2.18434e-07
APZ42_022788	441.616	1.2341	0.29393	1.52436e-06	4.77019e-05
APZ42_022860	373.172	2.12247	0.852433	0.00037873	0.00473717
APZ42_022984	392.04	0.741935	0.531082	0.00669832	0.0433378
APZ42_023110	611.206	2.43302	1.77216	0.00226297	0.0192753
APZ42_023166	254.191	0.72412	0.234052	0.000162013	0.00241706
APZ42_023171	692.605	0.966451	0.328954	0.000186223	0.0026805
APZ42_023235	495.656	3.90351	0.847397	1.57268e-07	6.83001e-06
APZ42_023271	532.035	1.07686	0.261431	2.3208e-06	6.88686e-05
APZ42_023274	154.28	1.61252	0.237489	6.48766e-13	1.05885e-10
APZ42_023433	129.473	2.36159	0.690962	2.349e-05	0.000501468
APZ42_023493	126.946	3.53787	1.35928	0.000207645	0.00289969
APZ42_023530	252.317	2.38988	0.770431	6.43951e-05	0.00114519
APZ42_023541	152.263	2.56558	0.886179	0.000119895	0.00189565
APZ42_023628	478.247	0.77595	0.159529	1.06018e-07	4.768e-06
APZ42_023639	240.454	1.2057	0.283119	1.18575e-06	3.88303e-05
APZ42_023712	241.478	0.599394	0.290355	0.00331596	0.0254266
APZ42_023718	102.831	0.967567	0.23565	2.72863e-06	7.88885e-05
APZ42_023825	170.013	1.09438	0.429439	0.000488377	0.00577323
APZ42_023910	428.406	0.703387	0.147813	1.96396e-07	8.1783e-06
APZ42_023956	472.368	1.97523	0.632315	6.61714e-05	0.0011645
APZ42_024090	76.4073	2.76349	0.353795	2.96273e-16	9.08481e-14
APZ42_024113	250.798	1.15326	1.8278	0.00575627	0.038422
APZ42_024211	70.1597	1.12799	0.372983	0.000126769	0.00197959
APZ42_024247	1487.15	3.80481	1.03439	7.87945e-06	0.00019687
APZ42_024300	28086.8	0.76173	0.208758	2.18761e-05	0.000468991
APZ42_024310	96.0275	3.39398	0.698527	4.9044e-08	2.31905e-06
APZ42_024353	380.998	1.22621	0.885692	0.00373357	0.0276826
APZ42_024377	78.6369	1.2841	0.296103	8.06439e-07	2.76622e-05
APZ42_024479	193.883	1.32182	0.526766	0.000471406	0.00562092
APZ42_024520	525.218	1.24539	0.386041	6.03298e-05	0.00107858
APZ42_024766	230.659	0.934365	0.155299	1.39075e-10	1.4073e-08
APZ42_024847	2991.64	2.07441	0.183496	6.30791e-31	1.2766e-27
APZ42_024857	513.365	0.639689	0.207262	0.000199281	0.0028158
APZ42_025130	425.183	1.24366	0.362688	3.02574e-05	0.000616046
APZ42_025599	272.098	0.738799	0.205689	2.9034e-05	0.000597145
APZ42_025683	891.386	0.620719	0.223395	0.000529249	0.0061628
APZ42_025692	241.064	1.31144	0.561466	0.000711436	0.00783353
APZ42_025771	154.486	0.999332	0.601896	0.00331807	0.0254266
APZ42_025794	825.579	0.776595	0.250207	0.000145299	0.00219444
APZ42_025853	187.605	0.631919	0.186912	7.60329e-05	0.00130992
APZ42_025865	472.863	0.674348	0.444399	0.00683084	0.0439144
APZ42_026102	878.005	1.16276	0.250377	2.05392e-07	8.51786e-06
APZ42_026138	444.015	0.622681	0.267636	0.00175739	0.0157758
APZ42_026238	809.44	0.672856	0.140693	1.83853e-07	7.68762e-06
APZ42_026330	225.978	0.728689	0.268529	0.000503956	0.00592969
APZ42_026368	215.446	0.721199	0.231572	0.0001515	0.00227868
APZ42_026456	216.129	0.70975	0.1838	1.04882e-05	0.000249132
APZ42_026464	117.679	1.13661	0.419858	0.000312467	0.00406931
APZ42_026544	320.254	0.837237	0.487009	0.00375946	0.0277439
APZ42_026742	231.023	0.899711	0.196927	3.89564e-07	1.48755e-05
APZ42_026854	175.834	1.04887	0.274224	7.93277e-06	0.000197614
APZ42_026859	194.604	1.0092	0.238643	1.53208e-06	4.77019e-05
APZ42_026978	125.13	1.43313	0.206717	2.54917e-13	4.52545e-11
APZ42_027007	320.134	0.818612	0.250207	7.67737e-05	0.00131229
APZ42_027049	84.04	1.20093	0.633272	0.00187153	0.0165687
APZ42_027079	155.95	0.985204	0.530329	0.00241369	0.0202354
APZ42_027125	350.274	1.08931	0.350955	0.000100153	0.00162933
APZ42_027143	146.091	1.0558	0.266329	4.47146e-06	0.000120658
APZ42_027309	202.778	0.937774	0.289614	7.38528e-05	0.00128185
APZ42_027330	606.446	2.68867	0.736532	9.53598e-06	0.000230297
APZ42_027432	91.4207	1.04949	0.286541	1.47384e-05	0.000331417
APZ42_027436	824.759	0.586181	0.276889	0.00311868	0.0243315
APZ42_027477	172.885	0.850416	0.210631	4.02605e-06	0.000110192
APZ42_027548	244.242	1.01473	0.434275	0.000882664	0.00919843
APZ42_027549	390.573	0.801793	0.375525	0.0018186	0.0161851
APZ42_027736	224.128	1.33091	0.299709	4.91161e-07	1.81389e-05
APZ42_027787	602.688	1.26786	0.335335	7.9483e-06	0.000197614
APZ42_027871	183.035	2.01877	0.89948	0.00067782	0.0075455
APZ42_027872	225.763	1.13178	0.277988	2.77517e-06	7.95524e-05
APZ42_028159	479.933	0.653971	0.284476	0.00171971	0.0155096
APZ42_028162	1715.5	0.786764	0.297884	0.00055297	0.00639486
APZ42_028203	77.1691	1.35366	0.816797	0.00248163	0.020634
APZ42_028243	287.517	2.77756	1.33985	0.000793882	0.00851887
APZ42_028251	559.181	1.05724	0.149799	1.20351e-13	2.34199e-11
APZ42_028292	300.134	1.5109	0.361625	1.43659e-06	4.58577e-05
APZ42_028319	1032.63	1.00859	0.270189	1.16879e-05	0.000271032
APZ42_028332	83.9921	2.43901	0.888707	0.000186547	0.00268135
APZ42_028393	59.6511	2.19072	0.752355	0.000122285	0.00192455
APZ42_028572	355.444	0.862452	0.377309	0.00119142	0.0116258
APZ42_028693	165.639	1.63041	0.600675	0.000238981	0.00325033
APZ42_028734	333.467	1.06972	0.456805	0.000837673	0.00888513
APZ42_028737	2600.12	0.791871	0.321011	0.00085321	0.00898477
APZ42_028882	1507.14	0.734261	0.277631	0.000602753	0.00686081
APZ42_029032	346.305	0.885345	0.339278	0.000527019	0.0061439
APZ42_029144	188.259	0.918856	0.175439	1.23786e-08	6.92041e-07
APZ42_029238	402.629	0.63939	0.15452	3.85369e-06	0.000106545
APZ42_029398	77.0815	1.87988	0.902782	0.000995448	0.0101236
APZ42_029401	67.6181	1.7905	1.1989	0.00250515	0.0207997
APZ42_029453	924.004	2.46895	0.781607	5.56379e-05	0.00101077
APZ42_029460	3891.64	0.808539	0.585792	0.00622722	0.0408117
APZ42_029473	126.26	2.70978	1.48186	0.00117532	0.0115211
APZ42_029519	58.1835	1.28525	0.618344	0.0012671	0.0122112
APZ42_029597	548.12	1.06489	0.276921	7.23001e-06	0.000182901
APZ42_029606	116.875	0.843724	0.297312	0.000294071	0.00386957
APZ42_029738	71.3802	1.15253	0.523473	0.00107545	0.0107057
APZ42_029816	673.809	3.82605	0.879413	5.04681e-07	1.85704e-05
APZ42_030254	2102.45	0.681961	0.256058	0.000639931	0.00722708
APZ42_030256	918.9	1.53089	0.159687	5.50369e-23	3.27599e-20
APZ42_030378	1699.05	1.94837	0.865044	0.000702126	0.00776662
APZ42_030379	911.119	1.46789	0.359848	2.12777e-06	6.50214e-05
APZ42_030390	171.136	0.650676	0.328134	0.00339809	0.025912
APZ42_030483	238.689	0.715827	0.199613	2.98726e-05	0.000609437
APZ42_030510	1234	0.738884	0.174324	2.32763e-06	6.88691e-05
APZ42_030517	418.847	0.589236	0.169249	5.89161e-05	0.00105808
APZ42_030650	1551.8	1.00637	0.233816	1.12656e-06	3.70118e-05
APZ42_030676	1042.8	0.7229	0.151318	1.73012e-07	7.32516e-06
APZ42_030757	167.721	3.62007	0.629516	3.93618e-10	3.58831e-08
APZ42_030841	1183.21	2.387	0.988092	0.00041895	0.00512507
APZ42_030849	166.512	0.748869	0.480078	0.0053859	0.0366017
APZ42_030886	879.155	2.76613	0.682362	1.86486e-06	5.7708e-05
APZ42_030894	281.398	4.65208	0.869281	3.4858e-09	2.46663e-07
APZ42_031043	193.473	0.720966	0.538887	0.00738174	0.0466898
APZ42_031075	411.59	1.39789	0.333178	1.43632e-06	4.58577e-05
APZ42_031076	299.613	1.41326	0.310255	2.77956e-07	1.12057e-05
APZ42_031290	704.329	0.906088	0.330085	0.000350365	0.0044708
APZ42_031485	3325.08	1.20587	0.451502	0.000333323	0.00429122
APZ42_031509	288.995	0.782928	0.439289	0.00361784	0.0270976
APZ42_031541	87.8303	0.586478	0.26774	0.00264841	0.0216648
APZ42_031731	263.472	2.39061	1.25098	0.00112639	0.0111308
APZ42_031736	112.126	2.54028	0.497882	1.5174e-08	8.2377e-07
APZ42_031878	1308.31	0.754007	0.202584	1.79051e-05	0.000391322
APZ42_031924	222.779	0.745574	0.364285	0.00241785	0.0202535
APZ42_031946	4012.72	1.05386	0.221419	1.27555e-07	5.61185e-06
APZ42_031952	443.636	0.991513	0.106478	1.00296e-21	4.61317e-19
APZ42_031981	290.383	0.755382	0.190481	6.31783e-06	0.000162672
APZ42_032021	245.204	4.30369	1.50477	9.72492e-05	0.00158977
APZ42_032061	2011.36	0.625577	0.119847	2.17154e-08	1.10421e-06
APZ42_032063	1095.25	1.2081	1.22006	0.00517796	0.0355382
APZ42_032073	67.1907	1.48152	0.784171	0.00161824	0.0148324
APZ42_032146	386.994	0.918152	0.162219	1.16779e-09	9.23194e-08
APZ42_032178	5342.95	0.844781	0.085813	6.76456e-24	4.57387e-21
APZ42_032314	124.299	1.81821	0.528632	2.41005e-05	0.000512338
APZ42_032383	335.657	0.802819	0.316162	0.000704096	0.00776962
APZ42_032407	262.121	1.32235	0.528442	0.000485851	0.00575683
APZ42_032507	650.638	0.645793	0.400764	0.00642396	0.0418883
APZ42_032532	472.165	0.76234	0.387609	0.00271972	0.0221406
APZ42_032699	112.313	2.26695	0.305849	6.51167e-15	1.73399e-12
APZ42_032707	106.271	0.742572	0.252898	0.000259767	0.00348157
APZ42_032732	420.16	0.655362	0.24657	0.000689362	0.00765715
APZ42_032735	452.9	0.610579	0.301853	0.00350511	0.0264688
APZ42_032747	130.605	0.609145	0.300148	0.00348095	0.026306
APZ42_032766	121.219	1.02454	0.268005	8.26165e-06	0.0002044
APZ42_032774	24940.7	2.96314	0.936564	5.00095e-05	0.000918415
APZ42_032778	2328.43	1.89486	0.303601	2.35372e-11	2.73762e-09
APZ42_033014	1225.43	1.38129	0.204649	8.84397e-13	1.42051e-10
APZ42_033026	46.3453	1.88168	0.890954	0.000940145	0.0096582
APZ42_033092	224.884	0.672747	0.261349	0.000826834	0.00878859
APZ42_033129	793.986	4.16518	1.4093	7.6506e-05	0.00130992
APZ42_033226	77.8452	0.893834	0.528765	0.00354273	0.0266732
APZ42_033465	20510	0.675281	0.282236	0.00130718	0.0125022
APZ42_033482	137.015	0.681422	0.457019	0.00684944	0.044006
APZ42_033549	108.693	1.56621	0.444633	1.93552e-05	0.000419028
APZ42_033710	105.192	1.52883	0.51895	0.000130722	0.0020195
APZ42_033838	238.583	1.24025	0.51011	0.000596909	0.00680961
APZ42_034017	109.157	1.074	0.449149	0.000743084	0.00805061
APZ42_034298	405.486	1.24338	0.9512	0.00399398	0.0290756
APZ42_034339	491.557	0.625437	0.0901461	5.04026e-13	8.5004e-11
APZ42_034341	405.045	6.44527	0.93528	2.36681e-13	4.27674e-11
APZ42_034346	91.5995	1.46488	0.276759	6.70548e-09	4.18844e-07
APZ42_034392	555.859	3.46459	1.57324	0.000505188	0.00593728
APZ42_034443	182.739	3.86386	0.8887	5.10604e-07	1.86527e-05
APZ42_034503	471.644	0.611238	0.133487	5.66311e-07	2.03209e-05
APZ42_034551	651.602	1.0805	0.265086	2.77473e-06	7.95524e-05
APZ42_000466	194.644	-2.37985	0.791827	8.36363e-05	0.00140584
APZ42_000512	354.679	-1.17606	0.514829	0.000845439	0.00894874
APZ42_000552	692.528	-6.02273	0.636883	2.11489e-22	1.18892e-19
APZ42_001518	2208.39	-0.877065	0.231871	1.0745e-05	0.00025404
APZ42_001519	737.782	-0.829423	0.290784	0.000279428	0.00369713
APZ42_001520	706.392	-1.76667	0.250665	9.21761e-14	1.86546e-11
APZ42_001568	1982.46	-2.43222	0.470184	1.01025e-08	5.87515e-07
APZ42_001569	12578.2	-1.31623	0.264106	3.22383e-08	1.56086e-06
APZ42_001719	92.001	-1.74257	0.268574	4.22324e-12	5.77499e-10
APZ42_001945	185.864	-1.06807	0.443985	0.000702289	0.00776662
APZ42_002665	295.118	-1.31491	0.223366	2.25869e-10	2.11627e-08
APZ42_002789	8766.57	-2.29427	0.450353	1.52233e-08	8.2377e-07
APZ42_004153	19177.4	-2.07702	0.413777	2.30865e-08	1.1508e-06
APZ42_004430	17397.1	-1.49437	0.331473	3.21068e-07	1.2691e-05
APZ42_004454	8653.22	-1.29541	0.23224	1.39691e-09	1.09576e-07
APZ42_004696	7195.44	-1.86212	0.348644	4.25368e-09	2.88879e-07
APZ42_005060	259.709	-0.775436	0.245034	0.00011596	0.00184497
APZ42_005647	269.972	-3.91926	0.488065	4.03765e-17	1.27678e-14
APZ42_005696	429.204	-2.45948	0.780273	5.47523e-05	0.000998268
APZ42_006935	4444.52	-2.55405	0.933289	0.000170002	0.00250401
APZ42_007254	14956.2	-1.17782	0.994522	0.00437055	0.0310792
APZ42_007869	15913	-2.37399	0.516742	1.66213e-07	7.12673e-06
APZ42_008709	12660.3	-1.16888	0.2295	2.23458e-08	1.12496e-06
APZ42_009099	104.37	-0.871889	0.177496	7.19197e-08	3.30798e-06
APZ42_009361	168.197	-0.857969	0.364169	0.000998161	0.010141
APZ42_009585	6922.65	-2.37411	0.464027	1.35212e-08	7.47855e-07
APZ42_009982	59.2315	-5.87988	1.03774	6.05241e-09	3.85184e-07
APZ42_010115	1164.21	-0.596652	0.208402	0.000427533	0.00518108
APZ42_011009	96.2863	-0.622501	0.399197	0.00730176	0.046297
APZ42_011063	240.569	-0.872421	0.50966	0.00347003	0.0262627
APZ42_011146	1068.12	-0.605282	0.210003	0.000404896	0.00498435
APZ42_011203	334.073	-0.700403	0.353138	0.0029316	0.0233031
APZ42_011255	214.791	-0.58812	0.182375	0.000143416	0.00217249
APZ42_011260	1689.07	-0.797702	0.357341	0.00145544	0.013624
APZ42_011312	82.6561	-1.50534	0.949378	0.00254087	0.0209887
APZ42_011313	101.907	-0.917187	1.03118	0.00676846	0.0435965
APZ42_011390	126.326	-2.42048	0.477897	1.84082e-08	9.6017e-07
APZ42_011456	1572.72	-1.40377	0.267289	8.21053e-09	4.91612e-07
APZ42_011509	269.232	-2.67216	0.889856	7.91589e-05	0.00134397
APZ42_011542	1709.93	-1.01544	0.334712	0.000130183	0.0020195
APZ42_011581	2534.86	-0.673218	0.159382	2.4074e-06	7.10218e-05
APZ42_011584	92.9337	-0.897413	0.352807	0.000611172	0.00694882
APZ42_011607	998.868	-1.79074	0.577911	7.14297e-05	0.00124192
APZ42_011608	8295.09	-0.58802	0.0926965	3.08985e-11	3.51306e-09
APZ42_011965	681.161	-1.20117	0.209098	5.57738e-10	4.8653e-08
APZ42_011966	1282.29	-0.649822	0.176954	2.45616e-05	0.00051779
APZ42_012003	310.772	-1.16224	0.260861	4.67622e-07	1.74608e-05
APZ42_012050	119.301	-0.604614	0.278243	0.0025472	0.0210139
APZ42_012127	70530.9	-0.786006	0.21079	1.50448e-05	0.000335326
APZ42_012140	341.218	-2.51052	0.946573	0.000216534	0.00300563
APZ42_012146	134.907	-2.71362	0.643797	9.60643e-07	3.20817e-05
APZ42_012187	416.309	-1.31827	0.220245	1.28061e-10	1.30894e-08
APZ42_012193	362.283	-0.881432	0.338658	0.000521332	0.00608461
APZ42_012273	1807.5	-0.867062	0.162474	7.45232e-09	4.51557e-07
APZ42_012370	2868.32	-1.21753	0.200522	7.76337e-11	8.26922e-09
APZ42_012398	131.925	-0.919446	0.233371	5.63939e-06	0.000147455
APZ42_012462	410.428	-2.43396	0.955459	0.000285232	0.00376306
APZ42_012476	220.946	-0.610684	0.234179	0.000871055	0.009115
APZ42_012653	8946.21	-1.2174	0.244226	3.7057e-08	1.77716e-06
APZ42_012689	77.4212	-2.48854	0.477656	9.07793e-09	5.34067e-07
APZ42_012742	418.724	-0.740668	0.353482	0.00217441	0.0186307
APZ42_012781	261.237	-5.32339	0.502079	3.11355e-27	3.93825e-24
APZ42_012836	2947.57	-0.754135	0.310004	0.00101844	0.0102953
APZ42_012849	348.744	-0.605038	0.319122	0.0044603	0.031496
APZ42_013139	154.421	-1.15812	0.345679	4.05157e-05	0.000780912
APZ42_013183	396.436	-1.6453	0.856953	0.00135564	0.0128214
APZ42_013281	126.534	-3.21787	0.701488	1.71642e-07	7.29769e-06
APZ42_013339	408.033	-3.76118	0.252291	1.59417e-51	1.61314e-47
APZ42_013364	173.872	-0.658738	0.345015	0.00373523	0.0276826
APZ42_013557	1567.12	-0.713471	0.128325	2.94372e-09	2.15851e-07
APZ42_013587	13976	-0.971734	0.400001	0.000719932	0.00787566
APZ42_013611	104.392	-1.05128	0.366138	0.000206758	0.00289375
APZ42_013656	1144.75	-0.710424	0.305176	0.00145348	0.0136183
APZ42_014085	106.773	-1.1809	0.636178	0.00200937	0.017453
APZ42_014163	804.505	-0.856453	0.3772	0.00121481	0.0117972
APZ42_014172	252.818	-1.72979	0.406475	9.37614e-07	3.15643e-05
APZ42_014176	3808.66	-1.04932	0.216218	8.87867e-08	4.02885e-06
APZ42_014196	1319.43	-1.07628	0.1099	6.33709e-24	4.57387e-21
APZ42_014229	1653.22	-0.651447	0.378685	0.00518786	0.0355423
APZ42_014251	128.495	-1.99097	0.66357	9.27622e-05	0.00153164
APZ42_014483	683.457	-0.813891	0.25596	0.000102797	0.00166967
APZ42_014763	793.082	-0.61072	0.232047	0.000808845	0.00860641
APZ42_014781	314.603	-0.603487	0.208101	0.000385132	0.00480077
APZ42_014822	4535.09	-1.66908	0.466978	1.4638e-05	0.000329893
APZ42_014922	240.152	-1.1516	0.226844	2.38064e-08	1.18087e-06
APZ42_014925	240.815	-0.590606	0.340104	0.0062705	0.0410156
APZ42_015082	866.154	-1.38665	0.234249	1.80408e-10	1.73862e-08
APZ42_015103	165.219	-1.57974	0.235961	1.26852e-12	1.91585e-10
APZ42_015156	199.997	-1.08302	0.207175	1.11584e-08	6.45208e-07
APZ42_015563	279.554	-0.739749	0.297619	0.000890988	0.00923761
APZ42_015570	243.092	-2.55404	0.463515	1.55002e-09	1.20651e-07
APZ42_015743	222.148	-1.4022	0.318265	5.21744e-07	1.8923e-05
APZ42_015753	282.269	-3.09105	0.308502	7.02601e-25	5.92469e-22
APZ42_015756	89.0556	-3.09625	0.543396	5.87376e-10	5.037e-08
APZ42_015762	2672.95	-3.16846	0.461788	3.0296e-13	5.28561e-11
APZ42_015791	270.234	-0.875739	0.307367	0.000262845	0.00351285
APZ42_015809	599.642	-1.73427	0.269703	6.65692e-12	8.31622e-10
APZ42_015831	167.331	-0.734952	0.250553	0.000256135	0.00344658
APZ42_015849	496.897	-0.768864	0.189877	4.29489e-06	0.000116515
APZ42_015929	1730.63	-0.59559	0.348819	0.00642432	0.0418883
APZ42_015936	864.974	-0.7102	0.119807	3.13187e-10	2.88104e-08
APZ42_015948	170.135	-0.614836	0.198062	0.000201689	0.00283458
APZ42_015999	266.168	-1.30001	0.558115	0.000715388	0.00785143
APZ42_016005	590.968	-2.7883	0.549029	1.57084e-08	8.45497e-07
APZ42_016046	674.208	-0.744372	0.370316	0.00255277	0.0210354
APZ42_016066	728.697	-3.9538	0.422995	3.97915e-22	2.11921e-19
APZ42_016112	185.662	-0.743008	0.438942	0.0044597	0.031496
APZ42_016143	9828.53	-0.715713	0.381447	0.00344817	0.026156
APZ42_016144	984.068	-2.15918	0.422001	1.47396e-08	8.06215e-07
APZ42_016163	2146.29	-1.3421	0.403626	3.67359e-05	0.00072321
APZ42_016215	245.197	-1.11903	0.463612	0.000657875	0.0073885
APZ42_016303	261.279	-0.596965	0.185749	0.000144081	0.0021793
APZ42_016314	508.556	-1.74943	0.709781	0.000420371	0.00512507
APZ42_016409	112.752	-0.910981	0.550913	0.00355412	0.0267391
APZ42_016416	406.043	-3.27178	0.883871	7.01745e-06	0.000177969
APZ42_016464	466.576	-1.77115	0.605819	0.000122293	0.00192455
APZ42_016520	183.363	-0.601771	0.143763	3.4333e-06	9.65043e-05
APZ42_016565	11249.3	-5.52786	0.909983	4.37533e-11	4.86527e-09
APZ42_016567	6582.66	-5.79866	0.840417	1.76555e-13	3.30845e-11
APZ42_016632	515.141	-0.606298	0.141592	2.19558e-06	6.63737e-05
APZ42_016644	220.894	-6.944	0.945337	7.27083e-14	1.5015e-11
APZ42_016764	945.872	-1.35014	0.260092	1.13886e-08	6.54622e-07
APZ42_016766	941.588	-1.22875	0.379159	5.65826e-05	0.00102609
APZ42_016956	143.125	-1.71688	0.337159	1.77646e-08	9.38909e-07
APZ42_017021	437.599	-2.33627	0.323941	2.5437e-14	6.12851e-12
APZ42_017091	1749.99	-0.650605	0.230558	0.000431376	0.0052214
APZ42_017128	1699.44	-1.27372	0.284467	4.03454e-07	1.53479e-05
APZ42_017142	119.801	-1.03285	0.528847	0.00191309	0.0168347
APZ42_017143	334.921	-1.528	0.414755	1.03078e-05	0.000246584
APZ42_017160	832.061	-2.81329	0.25051	1.46548e-30	2.47154e-27
APZ42_017204	11961.3	-3.69	0.576628	5.95883e-12	7.83083e-10
APZ42_017211	67.078	-2.48881	0.782884	4.90219e-05	0.000905205
APZ42_017337	587.5	-2.10859	0.701154	8.52054e-05	0.00142747
APZ42_017446	395.421	-1.01903	0.145805	1.94938e-13	3.58651e-11
APZ42_017569	4096.52	-0.727202	0.340783	0.00210701	0.0181608
APZ42_017605	1949.13	-0.840776	0.138028	9.32575e-11	9.72858e-09
APZ42_017615	332.838	-0.64252	0.2049	0.000164404	0.0024393
APZ42_017670	48.1423	-2.97313	0.992484	7.9908e-05	0.0013499
APZ42_017728	166.41	-2.89535	0.948508	6.64107e-05	0.00116668
APZ42_017792	531.134	-0.612606	0.231875	0.000801	0.0085589
APZ42_017857	139.246	-6.37696	0.740674	6.89845e-19	2.68482e-16
APZ42_017865	3093.95	-0.699339	0.266461	0.000663392	0.00742573
APZ42_017906	97.7913	-1.5518	0.415819	8.86519e-06	0.000216683
APZ42_017996	135.705	-1.42417	0.86309	0.00230664	0.0195748
APZ42_018046	182.298	-0.898855	0.209537	1.28087e-06	4.16757e-05
APZ42_018062	402.676	-1.47815	0.321054	2.13692e-07	8.82593e-06
APZ42_018111	1503.31	-0.721907	0.260048	0.000443162	0.00533852
APZ42_018191	716.314	-0.729993	0.257338	0.000389966	0.00484179
APZ42_018200	3190.05	-0.870985	0.531019	0.00369609	0.0275613
APZ42_018236	179.101	-0.686793	0.336049	0.00274083	0.022247
APZ42_018240	905.745	-4.88396	0.465342	4.78858e-27	5.38396e-24
APZ42_018286	516.373	-0.663123	0.203868	0.000107509	0.00172954
APZ42_018445	181.505	-1.05229	0.20263	1.35557e-08	7.47855e-07
APZ42_018491	295.935	-0.656139	0.402302	0.00592406	0.0392057
APZ42_018609	3237.81	-0.664836	0.261601	0.000859815	0.00902538
APZ42_018748	1397.63	-1.07761	0.212738	2.56748e-08	1.26118e-06
APZ42_018836	400.629	-1.61159	0.32271	2.93818e-08	1.4294e-06
APZ42_018841	1586.5	-0.721151	0.262244	0.000432954	0.00523344
APZ42_019007	412.437	-0.625697	0.236412	0.000751623	0.00811704
APZ42_019037	79.4735	-3.11606	0.760149	1.51851e-06	4.77019e-05
APZ42_019136	149.823	-0.870006	0.204166	1.51234e-06	4.77019e-05
APZ42_019401	146.804	-1.32028	0.25035	7.33969e-09	4.51557e-07
APZ42_019406	183.482	-1.18202	0.741171	0.00291567	0.0232852
APZ42_019484	5907.81	-0.873299	0.102197	1.23573e-18	4.46584e-16
APZ42_019614	95.3619	-0.811862	0.274614	0.000215051	0.00298915
APZ42_019642	1172.21	-0.793092	0.281717	0.000328175	0.00423032
APZ42_019769	225.141	-1.68154	0.600658	0.000183525	0.00266059
APZ42_019827	510.83	-4.35489	0.612443	4.70849e-14	1.05351e-11
APZ42_019844	6104.6	-0.76108	0.102629	1.06473e-14	2.6935e-12
APZ42_020050	2058.76	-0.865569	0.270508	8.7444e-05	0.00145774
APZ42_020109	1330.89	-0.964879	0.184269	1.16211e-08	6.6064e-07
APZ42_020110	2126.6	-1.10876	0.322506	3.1657e-05	0.000639396
APZ42_020236	380.473	-0.587567	0.185081	0.000165644	0.00245264
APZ42_020237	434.688	-1.433	0.836142	0.00208699	0.018019
APZ42_020267	85.0262	-1.19884	0.380886	8.10202e-05	0.00136641
APZ42_020407	1409.42	-0.714905	0.107522	3.07552e-12	4.38327e-10
APZ42_020439	6230.09	-0.644089	0.207515	0.000185657	0.00267616
APZ42_020502	701.665	-0.947422	0.226539	1.90783e-06	5.88576e-05
APZ42_020791	774.931	-0.8086	0.228136	2.90956e-05	0.000597197
APZ42_020931	248.838	-0.630327	0.198689	0.000152586	0.00229082
APZ42_021048	396.121	-1.9446	0.33964	5.20519e-10	4.62029e-08
APZ42_021066	454.375	-1.61497	0.263011	4.5157e-11	4.91337e-09
APZ42_021100	1135.39	-2.51873	0.635669	2.78852e-06	7.97091e-05
APZ42_021104	479.861	-1.20611	0.292405	1.98536e-06	6.08783e-05
APZ42_021271	193.29	-0.615314	0.243478	0.00106373	0.0106367
APZ42_021359	463.912	-0.669816	0.200839	7.95889e-05	0.00134901
APZ42_021438	832.617	-4.58672	0.922059	2.28264e-08	1.14346e-06
APZ42_021440	475.582	-4.17824	0.739358	6.62745e-10	5.63556e-08
APZ42_021578	235.387	-0.655471	0.344711	0.00383813	0.0282253
APZ42_021627	1465.23	-1.39159	0.276149	2.48576e-08	1.227e-06
APZ42_021642	302.46	-1.14354	0.895082	0.00425744	0.030619
APZ42_021712	107.489	-1.09267	0.20326	4.85793e-09	3.25546e-07
APZ42_021754	304.643	-0.719087	0.253321	0.000355291	0.0045066
APZ42_021758	203.002	-0.838833	0.228425	1.7502e-05	0.000384172
APZ42_021927	153.209	-0.968251	0.329587	0.000180317	0.00263294
APZ42_022065	2201.92	-4.04055	0.670667	7.02592e-11	7.56333e-09
APZ42_022067	2656.51	-3.07435	0.938246	3.1287e-05	0.000634455
APZ42_022097	2573.71	-0.696711	0.300114	0.0014405	0.0135342
APZ42_022099	3151.46	-1.86039	0.805521	0.00058202	0.00667739
APZ42_022150	651.113	-0.699782	0.148565	2.42591e-07	9.93838e-06
APZ42_022294	637.989	-1.34157	0.654734	0.00125204	0.0120891
APZ42_022334	75.3249	-1.44071	0.316892	2.89219e-07	1.16135e-05
APZ42_022368	898.849	-0.650435	0.18286	3.7712e-05	0.000735275
APZ42_022371	635.063	-0.600351	0.191286	0.00018307	0.00266059
APZ42_022381	1337.73	-0.830037	0.0886934	7.24876e-22	3.66751e-19
APZ42_022384	607.61	-2.76401	0.687602	2.13332e-06	6.50214e-05
APZ42_022513	509.219	-1.42444	0.814183	0.00199344	0.0173843
APZ42_022705	131.157	-1.2112	0.303518	3.5448e-06	9.90879e-05
APZ42_022732	3098.39	-0.648577	0.382263	0.00568488	0.038071
APZ42_022768	78.084	-2.59291	0.555374	1.25381e-07	5.54029e-06
APZ42_022834	115.193	-1.8496	0.342009	3.15981e-09	2.26767e-07
APZ42_022869	114.134	-0.605827	0.34326	0.0056164	0.0377373
APZ42_022955	77.3245	-0.800546	0.284089	0.000324404	0.00418704
APZ42_022991	77.1384	-0.701378	0.311911	0.00172889	0.0155785
APZ42_022994	271.932	-0.824493	0.18552	6.951e-07	2.45077e-05
APZ42_023239	485.119	-0.830127	0.20468	3.81209e-06	0.000105684
APZ42_023300	157.637	-1.60435	0.291562	2.08029e-09	1.58274e-07
APZ42_023314	624.05	-0.594376	0.129726	5.16561e-07	1.88025e-05
APZ42_023369	115.808	-3.11037	0.772146	2.19712e-06	6.63737e-05
APZ42_023486	15832.7	-0.693482	0.222542	0.000156134	0.0023337
APZ42_023535	292.614	-1.31202	0.573536	0.000771834	0.00829988
APZ42_023617	3562.68	-4.98546	0.336816	7.90238e-51	3.99821e-47
APZ42_023625	1184.99	-0.928631	0.224777	2.4593e-06	7.23421e-05
APZ42_023753	519.629	-0.940309	0.209797	5.09501e-07	1.86527e-05
APZ42_023869	448.126	-0.984369	0.248749	4.8542e-06	0.000129946
APZ42_023913	290.131	-1.4554	0.540115	0.000263143	0.00351285
APZ42_024012	376.874	-0.713342	0.13695	1.97326e-08	1.01358e-06
APZ42_024195	2771.63	-1.54986	0.280642	1.73164e-09	1.32746e-07
APZ42_024259	4042.43	-0.947918	0.222978	1.44119e-06	4.58599e-05
APZ42_024304	870.367	-0.790927	0.301991	0.000569659	0.00654299
APZ42_024311	254.325	-1.21097	0.320542	8.28417e-06	0.000204457
APZ42_024314	376.627	-1.05103	0.256198	2.51348e-06	7.35084e-05
APZ42_024316	204.389	-0.923267	0.462004	0.00195116	0.017109
APZ42_024336	85.9412	-0.695428	0.431761	0.00555965	0.0375806
APZ42_024338	169.965	-0.712139	0.38838	0.00370229	0.0275702
APZ42_024339	117.677	-0.784531	0.368317	0.00187144	0.0165687
APZ42_024402	169.56	-1.18789	0.747409	0.00292967	0.0233031
APZ42_024455	414.978	-1.19	0.276488	9.53936e-07	3.19632e-05
APZ42_024556	787.059	-1.33172	0.595651	0.000854908	0.00899253
APZ42_024583	207.831	-0.749683	0.141001	1.00763e-08	5.87515e-07
APZ42_024616	9636.78	-1.47553	0.638741	0.000659193	0.00739509
APZ42_024621	110.847	-1.22469	0.397181	9.38172e-05	0.00154364
APZ42_024670	119.413	-1.70534	0.766337	0.000735319	0.00798358
APZ42_024686	210.05	-3.23292	0.901835	1.06772e-05	0.000253028
APZ42_024772	1025.68	-0.666762	0.142225	2.93286e-07	1.17303e-05
APZ42_024849	6586.03	-0.722861	0.290134	0.000938614	0.00965228
APZ42_024862	745.034	-1.34169	0.211645	1.38981e-11	1.67422e-09
APZ42_024867	627.2	-1.08283	0.166624	6.59368e-12	8.31622e-10
APZ42_024928	1380.36	-2.5276	0.237422	1.09156e-27	1.57793e-24
APZ42_025460	89.9431	-2.11813	0.51243	1.52096e-06	4.77019e-05
APZ42_025523	74.0832	-0.636253	0.359819	0.00515568	0.0354659
APZ42_025525	128.443	-1.07493	0.317377	3.90066e-05	0.000753258
APZ42_025850	13306.7	-0.803311	0.185021	1.05943e-06	3.49199e-05
APZ42_025851	5284.27	-0.606445	0.290223	0.00305275	0.0239464
APZ42_025854	124.639	-1.41501	0.266314	6.12274e-09	3.87225e-07
APZ42_025857	79.6476	-0.607273	0.365189	0.00661212	0.0428961
APZ42_026039	971.565	-0.822087	0.508218	0.0042483	0.0305968
APZ42_026045	850.953	-0.78978	0.222078	2.85462e-05	0.000590713
APZ42_026156	489.621	-0.819401	0.164583	5.07787e-08	2.37884e-06
APZ42_026305	108.571	-1.39657	0.294597	1.09872e-07	4.89776e-06
APZ42_026446	564.567	-0.937789	0.271028	3.34395e-05	0.00066609
APZ42_026535	10763.3	-0.849704	0.324226	0.000514811	0.00602239
APZ42_026551	492.004	-0.591563	0.164419	3.71181e-05	0.000727903
APZ42_026611	363.967	-0.720172	0.269498	0.00055959	0.00645666
APZ42_026889	929.775	-0.984103	0.181166	3.86847e-09	2.68117e-07
APZ42_026977	177.957	-1.1142	0.257416	8.64148e-07	2.93433e-05
APZ42_027005	494.295	-0.775411	0.146784	1.14505e-08	6.54622e-07
APZ42_027031	3030.34	-0.827645	0.192315	1.40236e-06	4.50491e-05
APZ42_027056	306.74	-1.8075	0.333288	2.70133e-09	1.99524e-07
APZ42_027257	168.702	-1.33773	0.703352	0.00164159	0.0150056
APZ42_027260	194.171	-0.82024	0.409455	0.0022064	0.0188729
APZ42_027305	157.763	-0.688215	0.263577	0.00071311	0.00783492
APZ42_027435	113.691	-0.730475	0.437234	0.00471075	0.0329219
APZ42_027451	95.6199	-0.643325	0.30838	0.00276757	0.0224246
APZ42_027563	124.476	-2.98356	0.322693	1.62548e-21	7.15141e-19
APZ42_027582	862.343	-4.35844	0.704333	2.32617e-11	2.73704e-09
APZ42_027691	783.692	-3.48243	0.663285	5.80887e-09	3.79226e-07
APZ42_027856	168.466	-1.66091	0.197721	2.68958e-18	9.38477e-16
APZ42_027885	1568.45	-0.985006	0.174057	1.08524e-09	8.71548e-08
APZ42_028075	599.357	-0.931357	0.168757	2.48946e-09	1.85227e-07
APZ42_028087	141.636	-0.727565	0.473108	0.0057747	0.0384688
APZ42_028097	1630.61	-2.29003	0.947623	0.000410156	0.00504297
APZ42_028343	6174.02	-1.85049	0.272566	5.98674e-13	9.93112e-11
APZ42_028344	2042.84	-1.04785	0.182923	6.72689e-10	5.67245e-08
APZ42_028366	1046.18	-0.630876	0.247126	0.000949123	0.00974054
APZ42_028371	416.762	-6.66194	0.933238	3.54612e-14	8.34493e-12
APZ42_028528	501.028	-1.38828	0.472692	0.000135776	0.00206915
APZ42_028632	209.098	-1.17433	0.732199	0.00291763	0.0232852
APZ42_028683	1538.71	-1.00218	0.211209	1.37851e-07	6.03861e-06
APZ42_028703	755.414	-7.37645	0.714101	3.20588e-26	3.05332e-23
APZ42_028713	172.42	-1.04776	0.189657	2.14071e-09	1.61655e-07
APZ42_028714	199.094	-0.988278	0.256464	7.41156e-06	0.000187026
APZ42_028735	9160.66	-2.02796	0.357038	4.85959e-10	4.3517e-08
APZ42_028802	79.5448	-3.15895	0.869082	9.33705e-06	0.000226575
APZ42_029170	266.734	-3.83718	0.574297	1.13946e-12	1.77387e-10
APZ42_029251	269.021	-0.663029	0.184466	3.03646e-05	0.000616986
APZ42_029321	509.127	-0.596477	0.194643	0.000235847	0.00321582
APZ42_029333	1483.79	-0.937499	0.307898	0.000135066	0.00206767
APZ42_029365	161.125	-0.73279	0.27978	0.000644044	0.00725936
APZ42_029424	15287.3	-2.37103	0.6182	4.67159e-06	0.000125389
APZ42_029450	5279.52	-0.699412	0.202408	5.02448e-05	0.000921063
APZ42_029463	408.046	-3.01395	0.821577	8.69578e-06	0.000213057
APZ42_029774	202.231	-0.963253	0.213977	4.71165e-07	1.7492e-05
APZ42_030257	2909.22	-0.594767	0.120841	1.00081e-07	4.52107e-06
APZ42_030261	339.526	-0.932157	0.237152	5.79046e-06	0.000150626
APZ42_030262	443.388	-0.606759	0.185973	0.000119885	0.00189565
APZ42_030366	148670	-1.79343	0.817652	0.000750603	0.0081147
APZ42_030441	495.241	-0.601069	0.205292	0.000352259	0.0044893
APZ42_030565	757.745	-0.599079	0.270734	0.00237982	0.0200178
APZ42_030566	436.935	-2.29135	0.370655	3.00107e-11	3.45088e-09
APZ42_030573	169.614	-0.768821	0.334871	0.00133923	0.0127366
APZ42_030743	229.594	-0.713867	0.355443	0.00274157	0.022247
APZ42_030752	299.353	-1.81058	0.508724	1.60604e-05	0.000355452
APZ42_030773	122.599	-0.660304	0.314686	0.0025915	0.0212955
APZ42_030891	1009.03	-0.588441	0.148843	9.48419e-06	0.000229594
APZ42_030909	2753.37	-5.767	0.403214	9.76935e-48	3.2952e-44
APZ42_030966	113.36	-3.27878	0.501232	3.70181e-12	5.13132e-10
APZ42_030971	69.1241	-0.907209	0.276792	6.8168e-05	0.0011893
APZ42_031301	86.2471	-1.37812	0.678808	0.00134524	0.0127817
APZ42_031329	812.74	-0.729969	0.177863	3.00582e-06	8.56787e-05
APZ42_031663	15142.4	-1.78725	0.290402	3.71083e-11	4.1722e-09
APZ42_031691	843.856	-3.36555	0.980956	1.77257e-05	0.000388239
APZ42_031734	349.906	-0.808484	0.260591	0.000134988	0.00206767
APZ42_031735	3950.15	-1.7667	0.312829	7.63188e-10	6.33008e-08
APZ42_031741	264.027	-1.76582	0.570064	7.063e-05	0.00123013
APZ42_031745	13710.4	-5.33242	0.588468	5.59089e-21	2.26297e-18
APZ42_031879	884.968	-1.12996	0.252299	4.45432e-07	1.67558e-05
APZ42_031887	1134.99	-4.0596	0.758549	3.13742e-09	2.26767e-07
APZ42_031888	623.028	-1.31051	0.270275	6.79974e-08	3.15626e-06
APZ42_031947	2030.7	-0.975182	0.342058	0.000214001	0.00298275
APZ42_031964	88.192	-0.754804	0.27619	0.000448755	0.00539947
APZ42_032135	779.409	-2.02757	0.359641	8.00154e-10	6.58273e-08
APZ42_032179	254.013	-1.61941	0.541117	0.000105241	0.00170389
APZ42_032223	4881.97	-3.45651	0.475335	1.6149e-14	3.98565e-12
APZ42_032230	208.393	-0.991831	0.442414	0.00109306	0.0108332
APZ42_032293	2812.43	-0.860215	0.231129	1.5487e-05	0.000344423
APZ42_032529	111.367	-2.01056	0.22047	5.06133e-21	2.13398e-18
APZ42_032569	13599.1	-4.87269	0.973243	1.87059e-08	9.70694e-07
APZ42_032570	87.5771	-1.05723	0.232252	3.51651e-07	1.37921e-05
APZ42_032576	75.3715	-1.87409	0.36717	1.78151e-08	9.38909e-07
APZ42_032631	7946.94	-0.697651	0.227197	0.000184418	0.00266868
APZ42_032639	602.001	-0.610179	0.153358	7.87783e-06	0.00019687
APZ42_032685	6848.29	-3.02667	0.515299	2.07837e-10	1.96551e-08
APZ42_032693	376.118	-1.43011	0.451004	6.52557e-05	0.00115846
APZ42_032753	288.699	-0.746151	0.199663	1.5904e-05	0.000352922
APZ42_032787	854.605	-0.820809	0.200469	3.26899e-06	9.2658e-05
APZ42_032792	81.2653	-0.638585	0.385852	0.00611032	0.0402279
APZ42_032876	135.922	-1.39564	0.539867	0.000361921	0.00456075
APZ42_032881	407.893	-0.711553	0.129736	4.12468e-09	2.82011e-07
APZ42_032929	664.779	-2.35047	0.241437	6.78012e-24	4.57387e-21
APZ42_032936	139.224	-0.912625	0.241906	1.11249e-05	0.000260586
APZ42_033024	368.515	-1.03345	0.325546	7.9854e-05	0.0013499
APZ42_033054	90.9773	-4.68995	0.786044	1.59383e-10	1.58118e-08
APZ42_033121	2030.09	-1.99083	0.283791	1.15476e-13	2.29119e-11
APZ42_033404	2825.36	-0.65656	0.17841	2.60905e-05	0.000547739
APZ42_033405	228.408	-0.662741	0.336431	0.00307982	0.024084
APZ42_033471	2145.4	-0.600315	0.109875	5.97295e-09	3.83488e-07
APZ42_033682	1833.76	-6.32847	0.780191	1.93362e-17	6.5221e-15
APZ42_033742	187.442	-3.19895	0.632986	1.7113e-08	9.114e-07
APZ42_033834	8046.9	-1.65047	0.288531	5.78901e-10	5.00676e-08
APZ42_033840	6835.61	-5.908	0.833293	5.25557e-14	1.13151e-11
APZ42_033849	55.9565	-9.68447	3.08189	7.09768e-10	5.93565e-08
APZ42_033870	10700.3	-1.03475	0.252729	2.57728e-06	7.51572e-05
APZ42_034188	67.5243	-4.84395	0.721177	9.72499e-13	1.53761e-10
APZ42_034278	438.691	-1.43456	0.20063	4.78914e-14	1.05351e-11
APZ42_034334	1395.49	-1.03869	0.173637	1.48829e-10	1.49109e-08
APZ42_034358	315.776	-0.914146	0.140507	6.23435e-12	7.9855e-10
APZ42_034374	7664.91	-1.39775	0.263135	5.98279e-09	3.83488e-07

### Sheet: S7_GO_IvsC
GO.ID	Term	Annotated	Significant	Expected	classicFisher	classicFisher_adjusted	GO Category	Regulation
GO:0008609	alkylglycerone-phosphate synthase activi...	4	3	0.09	4e-05	0.08308	Molecular Function	up
GO:0000981	DNA-binding transcription factor activit...	513	25	11.17	0.00012	0.12462	Molecular Function	up
GO:0000977	RNA polymerase II transcription regulato...	390	20	8.49	0.0003	0.160968	Molecular Function	up
GO:0003700	DNA-binding transcription factor activit...	611	27	13.31	0.00031	0.160968	Molecular Function	up
GO:0004879	nuclear receptor activity	31	5	0.68	0.0005	0.173083	Molecular Function	up
GO:0098531	ligand-activated transcription factor ac...	31	5	0.68	0.0005	0.173083	Molecular Function	up
GO:1990837	sequence-specific double-stranded DNA bi...	481	22	10.48	0.00073	0.189238	Molecular Function	up
GO:0016298	lipase activity	90	8	1.96	0.00073	0.189238	Molecular Function	up
GO:0000978	RNA polymerase II cis-regulatory region ...	271	15	5.9	0.00082	0.189238	Molecular Function	up
GO:0000293	ferric-chelate reductase activity	3	2	0.07	0.0014	0.196017	Molecular Function	up
GO:0004500	dopamine beta-monooxygenase activity	3	2	0.07	0.0014	0.196017	Molecular Function	up
GO:0003690	double-stranded DNA binding	539	23	11.74	0.00141	0.196017	Molecular Function	up
GO:0000987	cis-regulatory region sequence-specific ...	287	15	6.25	0.00146	0.196017	Molecular Function	up
GO:0004709	MAP kinase kinase kinase activity	11	3	0.24	0.00147	0.196017	Molecular Function	up
GO:0004771	sterol esterase activity	11	3	0.24	0.00147	0.196017	Molecular Function	up
GO:0000976	transcription cis-regulatory region bind...	443	20	9.65	0.00151	0.196017	Molecular Function	up
GO:0001067	transcription regulatory region nucleic ...	511	22	11.13	0.00161	0.196704	Molecular Function	up
GO:0140110	transcription regulator activity	845	31	18.41	0.00246	0.238056	Molecular Function	up
GO:0001222	transcription corepressor binding	13	3	0.28	0.00247	0.238056	Molecular Function	up
GO:0004806	triglyceride lipase activity	27	4	0.59	0.00258	0.238056	Molecular Function	up
GO:0004099	chitin deacetylase activity	4	2	0.09	0.00275	0.238056	Molecular Function	up
GO:0008142	oxysterol binding	4	2	0.09	0.00275	0.238056	Molecular Function	up
GO:0015347	sodium-independent organic anion transme...	4	2	0.09	0.00275	0.238056	Molecular Function	up
GO:0004714	transmembrane receptor protein tyrosine ...	45	5	0.98	0.0028	0.238056	Molecular Function	up
GO:0043565	sequence-specific DNA binding	570	23	12.42	0.00291	0.238056	Molecular Function	up
GO:0004713	protein tyrosine kinase activity	88	7	1.92	0.00298	0.238056	Molecular Function	up
GO:0019199	transmembrane receptor protein kinase ac...	50	5	1.09	0.00444	0.335287	Molecular Function	up
GO:0016723	oxidoreductase activity, acting on metal...	5	2	0.11	0.00452	0.335287	Molecular Function	up
GO:0004185	serine-type carboxypeptidase activity	6	2	0.13	0.00668	0.433574	Molecular Function	up
GO:0016715	oxidoreductase activity, acting on paire...	6	2	0.13	0.00668	0.433574	Molecular Function	up
GO:0038062	protein tyrosine kinase collagen recepto...	6	2	0.13	0.00668	0.433574	Molecular Function	up
GO:0038064	collagen receptor activity	6	2	0.13	0.00668	0.433574	Molecular Function	up
GO:0030346	protein phosphatase 2B binding	19	3	0.41	0.00762	0.479598	Molecular Function	up
GO:0032934	sterol binding	37	4	0.81	0.0082	0.500924	Molecular Function	up
GO:0070273	phosphatidylinositol-4-phosphate binding	20	3	0.44	0.00882	0.517566	Molecular Function	up
GO:0015020	glucuronosyltransferase activity	38	4	0.83	0.00902	0.517566	Molecular Function	up
GO:0047619	acylcarnitine hydrolase activity	7	2	0.15	0.00922	0.517566	Molecular Function	up
GO:0001216	DNA-binding transcription activator acti...	227	11	4.94	0.01066	0.567713	Molecular Function	up
GO:0001228	DNA-binding transcription activator acti...	227	11	4.94	0.01066	0.567713	Molecular Function	up
GO:0015166	polyol transmembrane transporter activit...	8	2	0.17	0.01212	0.577312	Molecular Function	up
GO:0061750	acid sphingomyelin phosphodiesterase act...	8	2	0.17	0.01212	0.577312	Molecular Function	up
GO:0070008	serine-type exopeptidase activity	8	2	0.17	0.01212	0.577312	Molecular Function	up
GO:0070878	primary miRNA binding	8	2	0.17	0.01212	0.577312	Molecular Function	up
GO:0008237	metallopeptidase activity	142	8	3.09	0.01223	0.577312	Molecular Function	up
GO:0071949	FAD binding	23	3	0.5	0.01306	0.602792	Molecular Function	up
GO:1901618	organic hydroxy compound transmembrane t...	24	3	0.52	0.01469	0.663285	Molecular Function	up
GO:0005121	Toll binding	26	3	0.57	0.01829	0.756108	Molecular Function	up
GO:0071837	HMG box domain binding	26	3	0.57	0.01829	0.756108	Molecular Function	up
GO:0015291	secondary active transmembrane transport...	153	8	3.33	0.01846	0.756108	Molecular Function	up
GO:0004767	sphingomyelin phosphodiesterase activity	10	2	0.22	0.01893	0.756108	Molecular Function	up
GO:0016290	palmitoyl-CoA hydrolase activity	10	2	0.22	0.01893	0.756108	Molecular Function	up
GO:0030215	semaphorin receptor binding	10	2	0.22	0.01893	0.756108	Molecular Function	up
GO:0016765	transferase activity, transferring alkyl...	73	5	1.59	0.02115	0.828841	Molecular Function	up
GO:0005350	pyrimidine nucleobase transmembrane tran...	11	2	0.24	0.0228	0.869319	Molecular Function	up
GO:0004620	phospholipase activity	50	4	1.09	0.02302	0.869319	Molecular Function	up
GO:0004222	metalloendopeptidase activity	52	4	1.13	0.02617	0.970627	Molecular Function	up
GO:0010314	phosphatidylinositol-5-phosphate binding	12	2	0.26	0.02698	0.983113	Molecular Function	up
GO:0005172	vascular endothelial growth factor recep...	13	2	0.28	0.03143	1	Molecular Function	up
GO:0036312	phosphatidylinositol 3-kinase regulatory...	13	2	0.28	0.03143	1	Molecular Function	up
GO:0060089	molecular transducer activity	407	15	8.87	0.03184	1	Molecular Function	up
GO:0016289	CoA hydrolase activity	14	2	0.3	0.03616	1	Molecular Function	up
GO:0016722	oxidoreductase activity, acting on metal...	14	2	0.3	0.03616	1	Molecular Function	up
GO:0047617	acyl-CoA hydrolase activity	14	2	0.3	0.03616	1	Molecular Function	up
GO:0005085	guanyl-nucleotide exchange factor activi...	143	7	3.11	0.03646	1	Molecular Function	up
GO:0008235	metalloexopeptidase activity	85	5	1.85	0.03759	1	Molecular Function	up
GO:0008238	exopeptidase activity	115	6	2.5	0.03936	1	Molecular Function	up
GO:0070006	metalloaminopeptidase activity	35	3	0.76	0.03995	1	Molecular Function	up
GO:0003713	transcription coactivator activity	244	10	5.31	0.0404	1	Molecular Function	up
GO:0030296	protein tyrosine kinase activator activi...	15	2	0.33	0.04113	1	Molecular Function	up
GO:0008013	beta-catenin binding	61	4	1.33	0.04347	1	Molecular Function	up
GO:0004888	transmembrane signaling receptor activit...	282	11	6.14	0.0439	1	Molecular Function	up
GO:0031434	mitogen-activated protein kinase kinase ...	16	2	0.35	0.04635	1	Molecular Function	up
GO:0019902	phosphatase binding	151	7	3.29	0.04667	1	Molecular Function	up
GO:0032266	phosphatidylinositol-3-phosphate binding	38	3	0.83	0.04914	1	Molecular Function	up
GO:0008194	UDP-glycosyltransferase activity	123	6	2.68	0.05169	1	Molecular Function	up
GO:0005345	purine nucleobase transmembrane transpor...	17	2	0.37	0.05179	1	Molecular Function	up
GO:0001221	transcription coregulator binding	39	3	0.85	0.05241	1	Molecular Function	up
GO:0005496	steroid binding	65	4	1.42	0.0528	1	Molecular Function	up
GO:0038023	signaling receptor activity	402	14	8.76	0.05545	1	Molecular Function	up
GO:0001046	core promoter sequence-specific DNA bind...	40	3	0.87	0.05578	1	Molecular Function	up
GO:0004175	endopeptidase activity	224	9	4.88	0.05584	1	Molecular Function	up
GO:0030546	signaling receptor activator activity	95	5	2.07	0.05599	1	Molecular Function	up
GO:0001217	DNA-binding transcription repressor acti...	126	6	2.74	0.05686	1	Molecular Function	up
GO:0001227	DNA-binding transcription repressor acti...	126	6	2.74	0.05686	1	Molecular Function	up
GO:0015205	nucleobase transmembrane transporter act...	18	2	0.39	0.05745	1	Molecular Function	up
GO:0019903	protein phosphatase binding	127	6	2.77	0.05865	1	Molecular Function	up
GO:0008083	growth factor activity	41	3	0.89	0.05926	1	Molecular Function	up
GO:0015293	symporter activity	97	5	2.11	0.0602	1	Molecular Function	up
GO:0015294	solute:cation symporter activity	97	5	2.11	0.0602	1	Molecular Function	up
GO:0004197	cysteine-type endopeptidase activity	69	4	1.5	0.06313	1	Molecular Function	up
GO:0015144	carbohydrate transmembrane transporter a...	19	2	0.41	0.06331	1	Molecular Function	up
GO:0046934	phosphatidylinositol-4,5-bisphosphate 3-...	19	2	0.41	0.06331	1	Molecular Function	up
GO:0080025	phosphatidylinositol-3,5-bisphosphate bi...	19	2	0.41	0.06331	1	Molecular Function	up
GO:0003960	NADPH:quinone reductase activity	3	1	0.07	0.06394	1	Molecular Function	up
GO:0004861	cyclin-dependent protein serine/threonin...	3	1	0.07	0.06394	1	Molecular Function	up
GO:0005006	epidermal growth factor-activated recept...	3	1	0.07	0.06394	1	Molecular Function	up
GO:0005131	growth hormone receptor binding	3	1	0.07	0.06394	1	Molecular Function	up
GO:0005452	inorganic anion exchanger activity	3	1	0.07	0.06394	1	Molecular Function	up
GO:0009032	thymidine phosphorylase activity	3	1	0.07	0.06394	1	Molecular Function	up
GO:0015018	galactosylgalactosylxylosylprotein 3-bet...	3	1	0.07	0.06394	1	Molecular Function	up
GO:0016406	carnitine O-acyltransferase activity	3	1	0.07	0.06394	1	Molecular Function	up
GO:0032542	sulfiredoxin activity	3	1	0.07	0.06394	1	Molecular Function	up
GO:0051525	NFAT protein binding	3	1	0.07	0.06394	1	Molecular Function	up
GO:0070548	L-glutamine aminotransferase activity	3	1	0.07	0.06394	1	Molecular Function	up
GO:0086038	calcium:sodium antiporter activity invol...	3	1	0.07	0.06394	1	Molecular Function	up
GO:0030545	signaling receptor regulator activity	101	5	2.2	0.06914	1	Molecular Function	up
GO:0008431	vitamin E binding	20	2	0.44	0.06937	1	Molecular Function	up
GO:0052813	phosphatidylinositol bisphosphate kinase...	20	2	0.44	0.06937	1	Molecular Function	up
GO:0070851	growth factor receptor binding	72	4	1.57	0.07153	1	Molecular Function	up
GO:0035250	UDP-galactosyltransferase activity	21	2	0.46	0.07561	1	Molecular Function	up
GO:0001042	RNA polymerase I core binding	4	1	0.09	0.08434	1	Molecular Function	up
GO:0003910	DNA ligase (ATP) activity	4	1	0.09	0.08434	1	Molecular Function	up
GO:0005043	netrin receptor activity involved in che...	4	1	0.09	0.08434	1	Molecular Function	up
GO:0005415	nucleoside:sodium symporter activity	4	1	0.09	0.08434	1	Molecular Function	up
GO:0008199	ferric iron binding	4	1	0.09	0.08434	1	Molecular Function	up
GO:0015211	purine nucleoside transmembrane transpor...	4	1	0.09	0.08434	1	Molecular Function	up
GO:0015389	pyrimidine- and adenine-specific:sodium ...	4	1	0.09	0.08434	1	Molecular Function	up
GO:0015390	purine-specific nucleoside:sodium sympor...	4	1	0.09	0.08434	1	Molecular Function	up
GO:0015391	nucleobase:cation symporter activity	4	1	0.09	0.08434	1	Molecular Function	up
GO:0017060	3-galactosyl-N-acetylglucosaminide 4-alp...	4	1	0.09	0.08434	1	Molecular Function	up
GO:0017128	phospholipid scramblase activity	4	1	0.09	0.08434	1	Molecular Function	up
GO:0019238	cyclohydrolase activity	4	1	0.09	0.08434	1	Molecular Function	up
GO:0034617	tetrahydrobiopterin binding	4	1	0.09	0.08434	1	Molecular Function	up
GO:0035240	dopamine binding	4	1	0.09	0.08434	1	Molecular Function	up
GO:0045499	chemorepellent activity	4	1	0.09	0.08434	1	Molecular Function	up
GO:0048408	epidermal growth factor binding	4	1	0.09	0.08434	1	Molecular Function	up
GO:0098632	cell-cell adhesion mediator activity	4	1	0.09	0.08434	1	Molecular Function	up
GO:0030165	PDZ domain binding	77	4	1.68	0.08673	1	Molecular Function	up
GO:0008233	peptidase activity	398	13	8.67	0.09377	1	Molecular Function	up
GO:0001223	transcription coactivator binding	24	2	0.52	0.0953	1	Molecular Function	up
GO:0031435	mitogen-activated protein kinase kinase ...	24	2	0.52	0.0953	1	Molecular Function	up
GO:0042826	histone deacetylase binding	80	4	1.74	0.09654	1	Molecular Function	up
GO:0050839	cell adhesion molecule binding	216	8	4.7	0.09927	1	Molecular Function	up
GO:0004467	long-chain fatty acid-CoA ligase activit...	25	2	0.54	0.10215	1	Molecular Function	up
GO:0016790	thiolester hydrolase activity	25	2	0.54	0.10215	1	Molecular Function	up
GO:0016831	carboxy-lyase activity	25	2	0.54	0.10215	1	Molecular Function	up
GO:0003909	DNA ligase activity	5	1	0.11	0.10429	1	Molecular Function	up
GO:0005104	fibroblast growth factor receptor bindin...	5	1	0.11	0.10429	1	Molecular Function	up
GO:0016907	G protein-coupled acetylcholine receptor...	5	1	0.11	0.10429	1	Molecular Function	up
GO:0019788	NEDD8 transferase activity	5	1	0.11	0.10429	1	Molecular Function	up
GO:0030156	benzodiazepine receptor binding	5	1	0.11	0.10429	1	Molecular Function	up
GO:0047714	galactolipase activity	5	1	0.11	0.10429	1	Molecular Function	up
GO:0048407	platelet-derived growth factor binding	5	1	0.11	0.10429	1	Molecular Function	up
GO:1904929	coreceptor activity involved in Wnt sign...	5	1	0.11	0.10429	1	Molecular Function	up
GO:0052689	carboxylic ester hydrolase activity	83	4	1.81	0.10685	1	Molecular Function	up
GO:0004672	protein kinase activity	331	11	7.21	0.10723	1	Molecular Function	up
GO:0022853	active ion transmembrane transporter act...	225	8	4.9	0.11794	1	Molecular Function	up
GO:0003712	transcription coregulator activity	377	12	8.21	0.12026	1	Molecular Function	up
GO:0003677	DNA binding	942	26	20.52	0.12045	1	Molecular Function	up
GO:0008236	serine-type peptidase activity	120	5	2.61	0.12087	1	Molecular Function	up
GO:0048018	receptor ligand activity	87	4	1.89	0.12133	1	Molecular Function	up
GO:0005212	structural constituent of eye lens	6	1	0.13	0.12381	1	Molecular Function	up
GO:0016015	morphogen activity	6	1	0.13	0.12381	1	Molecular Function	up
GO:0016714	oxidoreductase activity, acting on paire...	6	1	0.13	0.12381	1	Molecular Function	up
GO:0033549	MAP kinase phosphatase activity	6	1	0.13	0.12381	1	Molecular Function	up
GO:0071936	coreceptor activity involved in Wnt sign...	6	1	0.13	0.12381	1	Molecular Function	up
GO:1990715	mRNA CDS binding	6	1	0.13	0.12381	1	Molecular Function	up
GO:0031625	ubiquitin protein ligase binding	228	8	4.97	0.12456	1	Molecular Function	up
GO:0019887	protein kinase regulator activity	123	5	2.68	0.13035	1	Molecular Function	up
GO:0035004	phosphatidylinositol 3-kinase activity	29	2	0.63	0.13081	1	Molecular Function	up
GO:0008201	heparin binding	58	3	1.26	0.13207	1	Molecular Function	up
GO:0030295	protein kinase activator activity	58	3	1.26	0.13207	1	Molecular Function	up
GO:0050660	flavin adenine dinucleotide binding	58	3	1.26	0.13207	1	Molecular Function	up
GO:0004568	chitinase activity	30	2	0.65	0.13824	1	Molecular Function	up
GO:0005109	frizzled binding	30	2	0.65	0.13824	1	Molecular Function	up
GO:0030544	Hsp70 protein binding	30	2	0.65	0.13824	1	Molecular Function	up
GO:0015370	solute:sodium symporter activity	60	3	1.31	0.14208	1	Molecular Function	up
GO:0003945	N-acetyllactosamine synthase activity	7	1	0.15	0.14291	1	Molecular Function	up
GO:0004461	lactose synthase activity	7	1	0.15	0.14291	1	Molecular Function	up
GO:0005247	voltage-gated chloride channel activity	7	1	0.15	0.14291	1	Molecular Function	up
GO:0005337	nucleoside transmembrane transporter act...	7	1	0.15	0.14291	1	Molecular Function	up
GO:0005427	proton-dependent oligopeptide secondary ...	7	1	0.15	0.14291	1	Molecular Function	up
GO:0015168	glycerol transmembrane transporter activ...	7	1	0.15	0.14291	1	Molecular Function	up
GO:0015254	glycerol channel activity	7	1	0.15	0.14291	1	Molecular Function	up
GO:0015265	urea channel activity	7	1	0.15	0.14291	1	Molecular Function	up
GO:0015322	secondary active oligopeptide transmembr...	7	1	0.15	0.14291	1	Molecular Function	up
GO:0015334	high-affinity oligopeptide transmembrane...	7	1	0.15	0.14291	1	Molecular Function	up
GO:0016886	ligase activity, forming phosphoric este...	7	1	0.15	0.14291	1	Molecular Function	up
GO:0016934	extracellularly glycine-gated chloride c...	7	1	0.15	0.14291	1	Molecular Function	up
GO:0030297	transmembrane receptor protein tyrosine ...	7	1	0.15	0.14291	1	Molecular Function	up
GO:0033207	beta-1,4-N-acetylgalactosaminyltransfera...	7	1	0.15	0.14291	1	Molecular Function	up
GO:0033842	N-acetyl-beta-glucosaminyl-glycoprotein ...	7	1	0.15	0.14291	1	Molecular Function	up
GO:0035673	oligopeptide transmembrane transporter a...	7	1	0.15	0.14291	1	Molecular Function	up
GO:0042166	acetylcholine binding	7	1	0.15	0.14291	1	Molecular Function	up
GO:0048495	Roundabout binding	7	1	0.15	0.14291	1	Molecular Function	up
GO:0070735	protein-glycine ligase activity	7	1	0.15	0.14291	1	Molecular Function	up
GO:0071916	dipeptide transmembrane transporter acti...	7	1	0.15	0.14291	1	Molecular Function	up
GO:0005516	calmodulin binding	93	4	2.03	0.14452	1	Molecular Function	up
GO:0016757	glycosyltransferase activity	237	8	5.16	0.14555	1	Molecular Function	up
GO:0015295	solute:proton symporter activity	31	2	0.68	0.14576	1	Molecular Function	up
GO:0050840	extracellular matrix binding	31	2	0.68	0.14576	1	Molecular Function	up
GO:0003730	mRNA 3'-UTR binding	61	3	1.33	0.14718	1	Molecular Function	up
GO:0019209	kinase activator activity	61	3	1.33	0.14718	1	Molecular Function	up
GO:0044389	ubiquitin-like protein ligase binding	238	8	5.18	0.14799	1	Molecular Function	up
GO:0005319	lipid transporter activity	62	3	1.35	0.15234	1	Molecular Function	up
GO:0008081	phosphoric diester hydrolase activity	62	3	1.35	0.15234	1	Molecular Function	up
GO:0005548	phospholipid transporter activity	32	2	0.7	0.15336	1	Molecular Function	up
GO:0046982	protein heterodimerization activity	359	11	7.82	0.15963	1	Molecular Function	up
GO:0051015	actin filament binding	97	4	2.11	0.16088	1	Molecular Function	up
GO:0016405	CoA-ligase activity	33	2	0.72	0.16104	1	Molecular Function	up
GO:0005001	transmembrane receptor protein tyrosine ...	8	1	0.17	0.16159	1	Molecular Function	up
GO:0005042	netrin receptor activity	8	1	0.17	0.16159	1	Molecular Function	up
GO:0005372	water transmembrane transporter activity	8	1	0.17	0.16159	1	Molecular Function	up
GO:0015204	urea transmembrane transporter activity	8	1	0.17	0.16159	1	Molecular Function	up
GO:0015250	water channel activity	8	1	0.17	0.16159	1	Molecular Function	up
GO:0015288	porin activity	8	1	0.17	0.16159	1	Molecular Function	up
GO:0015333	peptide:proton symporter activity	8	1	0.17	0.16159	1	Molecular Function	up
GO:0015464	acetylcholine receptor activity	8	1	0.17	0.16159	1	Molecular Function	up
GO:0016615	malate dehydrogenase activity	8	1	0.17	0.16159	1	Molecular Function	up
GO:0016842	amidine-lyase activity	8	1	0.17	0.16159	1	Molecular Function	up
GO:0016933	extracellularly glycine-gated ion channe...	8	1	0.17	0.16159	1	Molecular Function	up
GO:0019198	transmembrane receptor protein phosphata...	8	1	0.17	0.16159	1	Molecular Function	up
GO:0019534	toxin transmembrane transporter activity	8	1	0.17	0.16159	1	Molecular Function	up
GO:0043023	ribosomal large subunit binding	8	1	0.17	0.16159	1	Molecular Function	up
GO:0043125	ErbB-3 class receptor binding	8	1	0.17	0.16159	1	Molecular Function	up
GO:0043237	laminin-1 binding	8	1	0.17	0.16159	1	Molecular Function	up
GO:0070883	pre-miRNA binding	8	1	0.17	0.16159	1	Molecular Function	up
GO:0019213	deacetylase activity	34	2	0.74	0.16878	1	Molecular Function	up
GO:0015103	inorganic anion transmembrane transporte...	99	4	2.16	0.1693	1	Molecular Function	up
GO:0016758	hexosyltransferase activity	210	7	4.57	0.174	1	Molecular Function	up
GO:0017171	serine hydrolase activity	136	5	2.96	0.17505	1	Molecular Function	up
GO:0015645	fatty acid ligase activity	35	2	0.76	0.17659	1	Molecular Function	up
GO:0043548	phosphatidylinositol 3-kinase binding	35	2	0.76	0.17659	1	Molecular Function	up
GO:0045296	cadherin binding	35	2	0.76	0.17659	1	Molecular Function	up
GO:0004177	aminopeptidase activity	67	3	1.46	0.17895	1	Molecular Function	up
GO:0003831	beta-N-acetylglucosaminylglycopeptide be...	9	1	0.2	0.17987	1	Molecular Function	up
GO:0005237	inhibitory extracellular ligand-gated io...	9	1	0.2	0.17987	1	Molecular Function	up
GO:0005432	calcium:sodium antiporter activity	9	1	0.2	0.17987	1	Molecular Function	up
GO:0008308	voltage-gated anion channel activity	9	1	0.2	0.17987	1	Molecular Function	up
GO:0015368	calcium:cation antiporter activity	9	1	0.2	0.17987	1	Molecular Function	up
GO:0019825	oxygen binding	9	1	0.2	0.17987	1	Molecular Function	up
GO:0042813	Wnt-activated receptor activity	9	1	0.2	0.17987	1	Molecular Function	up
GO:0042975	peroxisome proliferator activated recept...	9	1	0.2	0.17987	1	Molecular Function	up
GO:0043325	phosphatidylinositol-3,4-bisphosphate bi...	9	1	0.2	0.17987	1	Molecular Function	up
GO:0050062	long-chain-fatty-acyl-CoA reductase acti...	9	1	0.2	0.17987	1	Molecular Function	up
GO:0070410	co-SMAD binding	9	1	0.2	0.17987	1	Molecular Function	up
GO:0080019	fatty-acyl-CoA reductase (alcohol-formin...	9	1	0.2	0.17987	1	Molecular Function	up
GO:0098631	cell adhesion mediator activity	9	1	0.2	0.17987	1	Molecular Function	up
GO:1901338	catecholamine binding	9	1	0.2	0.17987	1	Molecular Function	up
GO:0046872	metal ion binding	738	20	16.07	0.18069	1	Molecular Function	up
GO:0022804	active transmembrane transporter activit...	330	10	7.19	0.18285	1	Molecular Function	up
GO:0015108	chloride transmembrane transporter activ...	68	3	1.48	0.18442	1	Molecular Function	up
GO:0030331	nuclear estrogen receptor binding	36	2	0.78	0.18445	1	Molecular Function	up
GO:0042887	amide transmembrane transporter activity	36	2	0.78	0.18445	1	Molecular Function	up
GO:0070405	ammonium ion binding	36	2	0.78	0.18445	1	Molecular Function	up
GO:0042803	protein homodimerization activity	741	20	16.14	0.18542	1	Molecular Function	up
GO:0019207	kinase regulator activity	140	5	3.05	0.18986	1	Molecular Function	up
GO:0016301	kinase activity	457	13	9.95	0.19633	1	Molecular Function	up
GO:0005351	carbohydrate:proton symporter activity	10	1	0.22	0.19776	1	Molecular Function	up
GO:0016840	carbon-nitrogen lyase activity	10	1	0.22	0.19776	1	Molecular Function	up
GO:0019789	SUMO transferase activity	10	1	0.22	0.19776	1	Molecular Function	up
GO:0048273	mitogen-activated protein kinase p38 bin...	10	1	0.22	0.19776	1	Molecular Function	up
GO:0140303	intramembrane lipid transporter activity	10	1	0.22	0.19776	1	Molecular Function	up
GO:0005518	collagen binding	106	4	2.31	0.19993	1	Molecular Function	up
GO:0005509	calcium ion binding	182	6	3.96	0.20566	1	Molecular Function	up
GO:0043169	cation binding	799	21	17.4	0.21109	1	Molecular Function	up
GO:0030695	GTPase regulator activity	303	9	6.6	0.21523	1	Molecular Function	up
GO:0004096	catalase activity	11	1	0.24	0.21525	1	Molecular Function	up
GO:0004385	guanylate kinase activity	11	1	0.24	0.21525	1	Molecular Function	up
GO:0004435	phosphatidylinositol phospholipase C act...	11	1	0.24	0.21525	1	Molecular Function	up
GO:0005355	glucose transmembrane transporter activi...	11	1	0.24	0.21525	1	Molecular Function	up
GO:0005402	carbohydrate:cation symporter activity	11	1	0.24	0.21525	1	Molecular Function	up
GO:0008432	JUN kinase binding	11	1	0.24	0.21525	1	Molecular Function	up
GO:0015149	hexose transmembrane transporter activit...	11	1	0.24	0.21525	1	Molecular Function	up
GO:0030283	testosterone dehydrogenase [NAD(P)] acti...	11	1	0.24	0.21525	1	Molecular Function	up
GO:0043184	vascular endothelial growth factor recep...	11	1	0.24	0.21525	1	Molecular Function	up
GO:0070990	snRNP binding	11	1	0.24	0.21525	1	Molecular Function	up
GO:0016878	acid-thiol ligase activity	40	2	0.87	0.21635	1	Molecular Function	up
GO:0016773	phosphotransferase activity, alcohol gro...	426	12	9.28	0.21804	1	Molecular Function	up
GO:0046914	transition metal ion binding	469	13	10.22	0.22199	1	Molecular Function	up
GO:0004860	protein kinase inhibitor activity	41	2	0.89	0.2244	1	Molecular Function	up
GO:0008234	cysteine-type peptidase activity	113	4	2.46	0.23207	1	Molecular Function	up
GO:0043021	ribonucleoprotein complex binding	113	4	2.46	0.23207	1	Molecular Function	up
GO:0000182	rDNA binding	12	1	0.26	0.23237	1	Molecular Function	up
GO:0005095	GTPase inhibitor activity	12	1	0.26	0.23237	1	Molecular Function	up
GO:0005436	sodium:phosphate symporter activity	12	1	0.26	0.23237	1	Molecular Function	up
GO:0015145	monosaccharide transmembrane transporter...	12	1	0.26	0.23237	1	Molecular Function	up
GO:0016814	hydrolase activity, acting on carbon-nit...	12	1	0.26	0.23237	1	Molecular Function	up
GO:0035198	miRNA binding	12	1	0.26	0.23237	1	Molecular Function	up
GO:0051119	sugar transmembrane transporter activity	12	1	0.26	0.23237	1	Molecular Function	up
GO:1990841	promoter-specific chromatin binding	42	2	0.91	0.23248	1	Molecular Function	up
GO:0004252	serine-type endopeptidase activity	77	3	1.68	0.23538	1	Molecular Function	up
GO:0005539	glycosaminoglycan binding	77	3	1.68	0.23538	1	Molecular Function	up
GO:0016705	oxidoreductase activity, acting on paire...	77	3	1.68	0.23538	1	Molecular Function	up
GO:0016830	carbon-carbon lyase activity	43	2	0.94	0.24058	1	Molecular Function	up
GO:0016620	oxidoreductase activity, acting on the a...	44	2	0.96	0.24869	1	Molecular Function	up
GO:0003707	nuclear steroid receptor activity	13	1	0.28	0.24911	1	Molecular Function	up
GO:0004089	carbonate dehydratase activity	13	1	0.28	0.24911	1	Molecular Function	up
GO:0004465	lipoprotein lipase activity	13	1	0.28	0.24911	1	Molecular Function	up
GO:0004571	mannosyl-oligosaccharide 1,2-alpha-manno...	13	1	0.28	0.24911	1	Molecular Function	up
GO:0015248	sterol transporter activity	13	1	0.28	0.24911	1	Molecular Function	up
GO:0016881	acid-amino acid ligase activity	13	1	0.28	0.24911	1	Molecular Function	up
GO:0033764	steroid dehydrogenase activity, acting o...	13	1	0.28	0.24911	1	Molecular Function	up
GO:0042301	phosphate ion binding	13	1	0.28	0.24911	1	Molecular Function	up
GO:0099095	ligand-gated anion channel activity	13	1	0.28	0.24911	1	Molecular Function	up
GO:0043167	ion binding	1523	37	33.17	0.25518	1	Molecular Function	up
GO:0004181	metallocarboxypeptidase activity	45	2	0.98	0.25681	1	Molecular Function	up
GO:0019210	kinase inhibitor activity	45	2	0.98	0.25681	1	Molecular Function	up
GO:0019904	protein domain specific binding	570	15	12.42	0.25938	1	Molecular Function	up
GO:0005254	chloride channel activity	46	2	1	0.26493	1	Molecular Function	up
GO:0008061	chitin binding	46	2	1	0.26493	1	Molecular Function	up
GO:0005123	death receptor binding	14	1	0.3	0.26549	1	Molecular Function	up
GO:0015114	phosphate ion transmembrane transporter ...	14	1	0.3	0.26549	1	Molecular Function	up
GO:0015924	mannosyl-oligosaccharide mannosidase act...	14	1	0.3	0.26549	1	Molecular Function	up
GO:0016702	oxidoreductase activity, acting on singl...	14	1	0.3	0.26549	1	Molecular Function	up
GO:0030275	LRR domain binding	14	1	0.3	0.26549	1	Molecular Function	up
GO:0042056	chemoattractant activity	14	1	0.3	0.26549	1	Molecular Function	up
GO:0070402	NADPH binding	14	1	0.3	0.26549	1	Molecular Function	up
GO:0004497	monooxygenase activity	84	3	1.83	0.27654	1	Molecular Function	up
GO:0008509	anion transmembrane transporter activity	243	7	5.29	0.27885	1	Molecular Function	up
GO:0004180	carboxypeptidase activity	48	2	1.05	0.28117	1	Molecular Function	up
GO:0005253	anion channel activity	48	2	1.05	0.28117	1	Molecular Function	up
GO:0015297	antiporter activity	48	2	1.05	0.28117	1	Molecular Function	up
GO:0016877	ligase activity, forming carbon-sulfur b...	48	2	1.05	0.28117	1	Molecular Function	up
GO:0004559	alpha-mannosidase activity	15	1	0.33	0.28152	1	Molecular Function	up
GO:0004629	phospholipase C activity	15	1	0.33	0.28152	1	Molecular Function	up
GO:0005159	insulin-like growth factor receptor bind...	15	1	0.33	0.28152	1	Molecular Function	up
GO:0008097	5S rRNA binding	15	1	0.33	0.28152	1	Molecular Function	up
GO:0016229	steroid dehydrogenase activity	15	1	0.33	0.28152	1	Molecular Function	up
GO:0016701	oxidoreductase activity, acting on singl...	15	1	0.33	0.28152	1	Molecular Function	up
GO:0022829	wide pore channel activity	15	1	0.33	0.28152	1	Molecular Function	up
GO:0047372	acylglycerol lipase activity	15	1	0.33	0.28152	1	Molecular Function	up
GO:0008289	lipid binding	415	11	9.04	0.29429	1	Molecular Function	up
GO:0001968	fibronectin binding	16	1	0.35	0.2972	1	Molecular Function	up
GO:0004683	calmodulin-dependent protein kinase acti...	16	1	0.35	0.2972	1	Molecular Function	up
GO:0005161	platelet-derived growth factor receptor ...	16	1	0.35	0.2972	1	Molecular Function	up
GO:0005275	amine transmembrane transporter activity	16	1	0.35	0.2972	1	Molecular Function	up
GO:0015298	solute:cation antiporter activity	16	1	0.35	0.2972	1	Molecular Function	up
GO:0015491	cation:cation antiporter activity	16	1	0.35	0.2972	1	Molecular Function	up
GO:0015081	sodium ion transmembrane transporter act...	127	4	2.77	0.29953	1	Molecular Function	up
GO:0051427	hormone receptor binding	128	4	2.79	0.30445	1	Molecular Function	up
GO:0015301	anion:anion antiporter activity	17	1	0.37	0.31254	1	Molecular Function	up
GO:0015923	mannosidase activity	17	1	0.37	0.31254	1	Molecular Function	up
GO:0016409	palmitoyltransferase activity	17	1	0.37	0.31254	1	Molecular Function	up
GO:0030291	protein serine/threonine kinase inhibito...	17	1	0.37	0.31254	1	Molecular Function	up
GO:0050699	WW domain binding	17	1	0.37	0.31254	1	Molecular Function	up
GO:0070412	R-SMAD binding	17	1	0.37	0.31254	1	Molecular Function	up
GO:0140323	solute:anion antiporter activity	17	1	0.37	0.31254	1	Molecular Function	up
GO:0016491	oxidoreductase activity	551	14	12	0.31358	1	Molecular Function	up
GO:0005102	signaling receptor binding	856	21	18.64	0.31441	1	Molecular Function	up
GO:0060589	nucleoside-triphosphatase regulator acti...	339	9	7.38	0.31934	1	Molecular Function	up
GO:0016903	oxidoreductase activity, acting on the a...	53	2	1.15	0.32161	1	Molecular Function	up
GO:0005125	cytokine activity	18	1	0.39	0.32754	1	Molecular Function	up
GO:0031402	sodium ion binding	18	1	0.39	0.32754	1	Molecular Function	up
GO:0050145	nucleoside monophosphate kinase activity	18	1	0.39	0.32754	1	Molecular Function	up
GO:0016810	hydrolase activity, acting on carbon-nit...	94	3	2.05	0.33634	1	Molecular Function	up
GO:0019838	growth factor binding	55	2	1.2	0.33764	1	Molecular Function	up
GO:0005021	vascular endothelial growth factor-activ...	19	1	0.41	0.34222	1	Molecular Function	up
GO:0015026	coreceptor activity	19	1	0.41	0.34222	1	Molecular Function	up
GO:0033612	receptor serine/threonine kinase binding	19	1	0.41	0.34222	1	Molecular Function	up
GO:0043236	laminin binding	19	1	0.41	0.34222	1	Molecular Function	up
GO:0017124	SH3 domain binding	56	2	1.22	0.34561	1	Molecular Function	up
GO:0005506	iron ion binding	57	2	1.24	0.35356	1	Molecular Function	up
GO:0003779	actin binding	222	6	4.84	0.35441	1	Molecular Function	up
GO:0008270	zinc ion binding	351	9	7.65	0.35634	1	Molecular Function	up
GO:0008483	transaminase activity	20	1	0.44	0.35658	1	Molecular Function	up
GO:0017147	Wnt-protein binding	20	1	0.44	0.35658	1	Molecular Function	up
GO:0031420	alkali metal ion binding	20	1	0.44	0.35658	1	Molecular Function	up
GO:0071889	14-3-3 protein binding	20	1	0.44	0.35658	1	Molecular Function	up
GO:0005126	cytokine receptor binding	98	3	2.13	0.36027	1	Molecular Function	up
GO:0016597	amino acid binding	59	2	1.29	0.36934	1	Molecular Function	up
GO:0035591	signaling adaptor activity	59	2	1.29	0.36934	1	Molecular Function	up
GO:0043394	proteoglycan binding	59	2	1.29	0.36934	1	Molecular Function	up
GO:0000146	microfilament motor activity	21	1	0.46	0.37063	1	Molecular Function	up
GO:0015459	potassium channel regulator activity	21	1	0.46	0.37063	1	Molecular Function	up
GO:1904680	peptide transmembrane transporter activi...	21	1	0.46	0.37063	1	Molecular Function	up
GO:0015106	bicarbonate transmembrane transporter ac...	22	1	0.48	0.38437	1	Molecular Function	up
GO:0016538	cyclin-dependent protein serine/threonin...	22	1	0.48	0.38437	1	Molecular Function	up
GO:0016769	transferase activity, transferring nitro...	22	1	0.48	0.38437	1	Molecular Function	up
GO:0030332	cyclin binding	22	1	0.48	0.38437	1	Molecular Function	up
GO:0070300	phosphatidic acid binding	22	1	0.48	0.38437	1	Molecular Function	up
GO:0099528	G protein-coupled neurotransmitter recep...	22	1	0.48	0.38437	1	Molecular Function	up
GO:0046332	SMAD binding	62	2	1.35	0.39273	1	Molecular Function	up
GO:0004693	cyclin-dependent protein serine/threonin...	23	1	0.5	0.39782	1	Molecular Function	up
GO:0015252	proton channel activity	23	1	0.5	0.39782	1	Molecular Function	up
GO:0030506	ankyrin binding	23	1	0.5	0.39782	1	Molecular Function	up
GO:0032813	tumor necrosis factor receptor superfami...	23	1	0.5	0.39782	1	Molecular Function	up
GO:0097472	cyclin-dependent protein kinase activity	23	1	0.5	0.39782	1	Molecular Function	up
GO:0004674	protein serine/threonine kinase activity	234	6	5.1	0.40139	1	Molecular Function	up
GO:0005231	excitatory extracellular ligand-gated io...	24	1	0.52	0.41097	1	Molecular Function	up
GO:0008198	ferrous iron binding	24	1	0.52	0.41097	1	Molecular Function	up
GO:0008227	G protein-coupled amine receptor activit...	24	1	0.52	0.41097	1	Molecular Function	up
GO:0008374	O-acyltransferase activity	24	1	0.52	0.41097	1	Molecular Function	up
GO:0008378	galactosyltransferase activity	65	2	1.42	0.41572	1	Molecular Function	up
GO:0016829	lyase activity	151	4	3.29	0.41848	1	Molecular Function	up
GO:0004930	G protein-coupled receptor activity	152	4	3.31	0.42339	1	Molecular Function	up
GO:0016248	channel inhibitor activity	25	1	0.54	0.42384	1	Molecular Function	up
GO:0051721	protein phosphatase 2A binding	25	1	0.54	0.42384	1	Molecular Function	up
GO:0019900	kinase binding	598	14	13.03	0.42973	1	Molecular Function	up
GO:0016922	nuclear receptor binding	110	3	2.4	0.43104	1	Molecular Function	up
GO:0005543	phospholipid binding	286	7	6.23	0.43149	1	Molecular Function	up
GO:0016776	phosphotransferase activity, phosphate g...	26	1	0.57	0.43643	1	Molecular Function	up
GO:0035035	histone acetyltransferase binding	26	1	0.57	0.43643	1	Molecular Function	up
GO:0016209	antioxidant activity	68	2	1.48	0.43828	1	Molecular Function	up
GO:0008134	transcription factor binding	513	12	11.17	0.44227	1	Molecular Function	up
GO:0098772	molecular function regulator activity	920	21	20.04	0.44439	1	Molecular Function	up
GO:0031072	heat shock protein binding	113	3	2.46	0.44833	1	Molecular Function	up
GO:0016763	pentosyltransferase activity	27	1	0.59	0.44874	1	Molecular Function	up
GO:0043014	alpha-tubulin binding	27	1	0.59	0.44874	1	Molecular Function	up
GO:0043175	RNA polymerase core enzyme binding	27	1	0.59	0.44874	1	Molecular Function	up
GO:0140359	ABC-type transporter activity	27	1	0.59	0.44874	1	Molecular Function	up
GO:0061629	RNA polymerase II-specific DNA-binding t...	158	4	3.44	0.45264	1	Molecular Function	up
GO:1902936	phosphatidylinositol bisphosphate bindin...	70	2	1.52	0.45305	1	Molecular Function	up
GO:0042802	identical protein binding	1291	29	28.12	0.45956	1	Molecular Function	up
GO:1901981	phosphatidylinositol phosphate binding	115	3	2.5	0.45974	1	Molecular Function	up
GO:0005112	Notch binding	28	1	0.61	0.46079	1	Molecular Function	up
GO:0005507	copper ion binding	28	1	0.61	0.46079	1	Molecular Function	up
GO:0043425	bHLH transcription factor binding	28	1	0.61	0.46079	1	Molecular Function	up
GO:0005154	epidermal growth factor receptor binding	29	1	0.63	0.47257	1	Molecular Function	up
GO:0098960	postsynaptic neurotransmitter receptor a...	29	1	0.63	0.47257	1	Molecular Function	up
GO:0140678	molecular function inhibitor activity	29	1	0.63	0.47257	1	Molecular Function	up
GO:0016811	hydrolase activity, acting on carbon-nit...	73	2	1.59	0.47479	1	Molecular Function	up
GO:0046983	protein dimerization activity	983	22	21.41	0.48043	1	Molecular Function	up
GO:0016247	channel regulator activity	74	2	1.61	0.48192	1	Molecular Function	up
GO:0035091	phosphatidylinositol binding	166	4	3.62	0.49086	1	Molecular Function	up
GO:0015485	cholesterol binding	31	1	0.68	0.49538	1	Molecular Function	up
GO:0030371	translation repressor activity	31	1	0.68	0.49538	1	Molecular Function	up
GO:0003724	RNA helicase activity	76	2	1.66	0.496	1	Molecular Function	up
GO:0016874	ligase activity	259	6	5.64	0.49804	1	Molecular Function	up
GO:0044877	protein-containing complex binding	856	19	18.64	0.50175	1	Molecular Function	up
GO:0004553	hydrolase activity, hydrolyzing O-glycos...	123	3	2.68	0.50432	1	Molecular Function	up
GO:0046920	alpha-(1->3)-fucosyltransferase activity	32	1	0.7	0.50641	1	Molecular Function	up
GO:0051019	mitogen-activated protein kinase binding	32	1	0.7	0.50641	1	Molecular Function	up
GO:0030674	protein-macromolecule adaptor activity	171	4	3.72	0.51419	1	Molecular Function	up
GO:0004712	protein serine/threonine/tyrosine kinase...	33	1	0.72	0.51721	1	Molecular Function	up
GO:0097718	disordered domain specific binding	33	1	0.72	0.51721	1	Molecular Function	up
GO:0060090	molecular adaptor activity	172	4	3.75	0.5188	1	Molecular Function	up
GO:0140096	catalytic activity, acting on a protein	1416	31	30.84	0.51897	1	Molecular Function	up
GO:0030234	enzyme regulator activity	772	17	16.82	0.51913	1	Molecular Function	up
GO:0005214	structural constituent of chitin-based c...	126	3	2.74	0.52056	1	Molecular Function	up
GO:0042302	structural constituent of cuticle	126	3	2.74	0.52056	1	Molecular Function	up
GO:0042578	phosphoric ester hydrolase activity	219	5	4.77	0.52172	1	Molecular Function	up
GO:0042562	hormone binding	80	2	1.74	0.52343	1	Molecular Function	up
GO:0016772	transferase activity, transferring phosp...	593	13	12.92	0.53256	1	Molecular Function	up
GO:0008417	fucosyltransferase activity	35	1	0.76	0.53809	1	Molecular Function	up
GO:0015932	nucleobase-containing compound transmemb...	35	1	0.76	0.53809	1	Molecular Function	up
GO:1901505	carbohydrate derivative transmembrane tr...	35	1	0.76	0.53809	1	Molecular Function	up
GO:0005488	binding	5879	128	128.05	0.54143	1	Molecular Function	up
GO:0008186	ATP-dependent activity, acting on RNA	83	2	1.81	0.54333	1	Molecular Function	up
GO:0017022	myosin binding	83	2	1.81	0.54333	1	Molecular Function	up
GO:0140297	DNA-binding transcription factor binding	178	4	3.88	0.54601	1	Molecular Function	up
GO:0008307	structural constituent of muscle	36	1	0.78	0.5482	1	Molecular Function	up
GO:0016655	oxidoreductase activity, acting on NAD(P...	36	1	0.78	0.5482	1	Molecular Function	up
GO:0016614	oxidoreductase activity, acting on CH-OH...	84	2	1.83	0.54984	1	Molecular Function	up
GO:0005230	extracellular ligand-gated ion channel a...	37	1	0.81	0.55808	1	Molecular Function	up
GO:0016667	oxidoreductase activity, acting on a sul...	37	1	0.81	0.55808	1	Molecular Function	up
GO:0036002	pre-mRNA binding	37	1	0.81	0.55808	1	Molecular Function	up
GO:0019205	nucleobase-containing compound kinase ac...	38	1	0.83	0.56775	1	Molecular Function	up
GO:0050681	nuclear androgen receptor binding	38	1	0.83	0.56775	1	Molecular Function	up
GO:0030246	carbohydrate binding	87	2	1.89	0.56897	1	Molecular Function	up
GO:0005515	protein binding	4530	98	98.67	0.57146	1	Molecular Function	up
GO:0042165	neurotransmitter binding	39	1	0.85	0.57721	1	Molecular Function	up
GO:0043531	ADP binding	39	1	0.85	0.57721	1	Molecular Function	up
GO:0048306	calcium-dependent protein binding	39	1	0.85	0.57721	1	Molecular Function	up
GO:0061980	regulatory RNA binding	39	1	0.85	0.57721	1	Molecular Function	up
GO:0008514	organic anion transmembrane transporter ...	186	4	4.05	0.58103	1	Molecular Function	up
GO:0016836	hydro-lyase activity	40	1	0.87	0.58646	1	Molecular Function	up
GO:0048487	beta-tubulin binding	40	1	0.87	0.58646	1	Molecular Function	up
GO:0004857	enzyme inhibitor activity	139	3	3.03	0.58741	1	Molecular Function	up
GO:0016740	transferase activity	1508	32	32.85	0.59648	1	Molecular Function	up
GO:0019842	vitamin binding	92	2	2	0.59954	1	Molecular Function	up
GO:0003824	catalytic activity	4003	86	87.19	0.60064	1	Molecular Function	up
GO:0016798	hydrolase activity, acting on glycosyl b...	142	3	3.09	0.60197	1	Molecular Function	up
GO:0004725	protein tyrosine phosphatase activity	42	1	0.91	0.60437	1	Molecular Function	up
GO:0043168	anion binding	952	20	20.74	0.60444	1	Molecular Function	up
GO:0015078	proton transmembrane transporter activit...	93	2	2.03	0.60546	1	Molecular Function	up
GO:0008146	sulfotransferase activity	43	1	0.94	0.61303	1	Molecular Function	up
GO:0004601	peroxidase activity	44	1	0.96	0.6215	1	Molecular Function	up
GO:0043395	heparan sulfate proteoglycan binding	44	1	0.96	0.6215	1	Molecular Function	up
GO:0008376	acetylgalactosaminyltransferase activity	45	1	0.98	0.62979	1	Molecular Function	up
GO:0020037	heme binding	45	1	0.98	0.62979	1	Molecular Function	up
GO:0070063	RNA polymerase binding	45	1	0.98	0.62979	1	Molecular Function	up
GO:0016788	hydrolase activity, acting on ester bond...	491	10	10.69	0.63358	1	Molecular Function	up
GO:0004721	phosphoprotein phosphatase activity	98	2	2.13	0.63405	1	Molecular Function	up
GO:0004812	aminoacyl-tRNA ligase activity	46	1	1	0.6379	1	Molecular Function	up
GO:0016875	ligase activity, forming carbon-oxygen b...	46	1	1	0.6379	1	Molecular Function	up
GO:0030374	nuclear receptor coactivator activity	46	1	1	0.6379	1	Molecular Function	up
GO:0051879	Hsp90 protein binding	46	1	1	0.6379	1	Molecular Function	up
GO:0061630	ubiquitin protein ligase activity	151	3	3.29	0.64362	1	Molecular Function	up
GO:0016684	oxidoreductase activity, acting on perox...	47	1	1.02	0.64583	1	Molecular Function	up
GO:0030145	manganese ion binding	47	1	1.02	0.64583	1	Molecular Function	up
GO:0050661	NADP binding	47	1	1.02	0.64583	1	Molecular Function	up
GO:0097110	scaffold protein binding	47	1	1.02	0.64583	1	Molecular Function	up
GO:1901681	sulfur compound binding	152	3	3.31	0.64805	1	Molecular Function	up
GO:0019901	protein kinase binding	545	11	11.87	0.6482	1	Molecular Function	up
GO:0061659	ubiquitin-like protein ligase activity	153	3	3.33	0.65245	1	Molecular Function	up
GO:0051213	dioxygenase activity	48	1	1.05	0.65359	1	Molecular Function	up
GO:0008092	cytoskeletal protein binding	600	12	13.07	0.66399	1	Molecular Function	up
GO:0016835	carbon-oxygen lyase activity	50	1	1.09	0.6686	1	Molecular Function	up
GO:0043178	alcohol binding	50	1	1.09	0.6686	1	Molecular Function	up
GO:0022857	transmembrane transporter activity	702	14	15.29	0.67578	1	Molecular Function	up
GO:0043130	ubiquitin binding	51	1	1.11	0.67587	1	Molecular Function	up
GO:0019843	rRNA binding	52	1	1.13	0.68297	1	Molecular Function	up
GO:0046906	tetrapyrrole binding	52	1	1.13	0.68297	1	Molecular Function	up
GO:0005546	phosphatidylinositol-4,5-bisphosphate bi...	53	1	1.15	0.68992	1	Molecular Function	up
GO:0044325	transmembrane transporter binding	54	1	1.18	0.69672	1	Molecular Function	up
GO:0015075	ion transmembrane transporter activity	570	11	12.42	0.70583	1	Molecular Function	up
GO:0016782	transferase activity, transferring sulph...	57	1	1.24	0.71623	1	Molecular Function	up
GO:0002039	p53 binding	58	1	1.26	0.72246	1	Molecular Function	up
GO:0140103	catalytic activity, acting on a glycopro...	58	1	1.26	0.72246	1	Molecular Function	up
GO:0001664	G protein-coupled receptor binding	116	2	2.53	0.72369	1	Molecular Function	up
GO:0005200	structural constituent of cytoskeleton	59	1	1.29	0.72855	1	Molecular Function	up
GO:0030594	neurotransmitter receptor activity	59	1	1.29	0.72855	1	Molecular Function	up
GO:0015318	inorganic molecular entity transmembrane...	533	10	11.61	0.73298	1	Molecular Function	up
GO:0003725	double-stranded RNA binding	60	1	1.31	0.7345	1	Molecular Function	up
GO:0005525	GTP binding	121	2	2.64	0.74507	1	Molecular Function	up
GO:0042626	ATPase-coupled transmembrane transporter...	122	2	2.66	0.74918	1	Molecular Function	up
GO:0032182	ubiquitin-like protein binding	63	1	1.37	0.7516	1	Molecular Function	up
GO:0099106	ion channel regulator activity	64	1	1.39	0.75705	1	Molecular Function	up
GO:0001883	purine nucleoside binding	125	2	2.72	0.76115	1	Molecular Function	up
GO:0032550	purine ribonucleoside binding	125	2	2.72	0.76115	1	Molecular Function	up
GO:0043621	protein self-association	65	1	1.42	0.76239	1	Molecular Function	up
GO:0008047	enzyme activator activity	446	8	9.71	0.76327	1	Molecular Function	up
GO:0003676	nucleic acid binding	1575	31	34.31	0.76478	1	Molecular Function	up
GO:0032549	ribonucleoside binding	127	2	2.77	0.76886	1	Molecular Function	up
GO:0003714	transcription corepressor activity	128	2	2.79	0.77263	1	Molecular Function	up
GO:0031267	small GTPase binding	348	6	7.58	0.77612	1	Molecular Function	up
GO:0001882	nucleoside binding	130	2	2.83	0.78002	1	Molecular Function	up
GO:0031406	carboxylic acid binding	130	2	2.83	0.78002	1	Molecular Function	up
GO:0051020	GTPase binding	403	7	8.78	0.78203	1	Molecular Function	up
GO:0003729	mRNA binding	246	4	5.36	0.78914	1	Molecular Function	up
GO:0043177	organic acid binding	133	2	2.9	0.7907	1	Molecular Function	up
GO:0005178	integrin binding	134	2	2.92	0.79416	1	Molecular Function	up
GO:0008022	protein C-terminus binding	193	3	4.2	0.79689	1	Molecular Function	up
GO:0032561	guanyl ribonucleotide binding	137	2	2.98	0.80424	1	Molecular Function	up
GO:0015276	ligand-gated ion channel activity	74	1	1.61	0.80544	1	Molecular Function	up
GO:0022834	ligand-gated channel activity	74	1	1.61	0.80544	1	Molecular Function	up
GO:0019001	guanyl nucleotide binding	138	2	3.01	0.8075	1	Molecular Function	up
GO:0097159	organic cyclic compound binding	2186	43	47.61	0.80831	1	Molecular Function	up
GO:0016616	oxidoreductase activity, acting on the C...	75	1	1.63	0.80971	1	Molecular Function	up
GO:1901363	heterocyclic compound binding	2143	42	46.68	0.81287	1	Molecular Function	up
GO:0097367	carbohydrate derivative binding	627	11	13.66	0.81389	1	Molecular Function	up
GO:0005244	voltage-gated ion channel activity	76	1	1.66	0.8139	1	Molecular Function	up
GO:0022832	voltage-gated channel activity	76	1	1.66	0.8139	1	Molecular Function	up
GO:0031490	chromatin DNA binding	76	1	1.66	0.8139	1	Molecular Function	up
GO:1990782	protein tyrosine kinase binding	77	1	1.68	0.81799	1	Molecular Function	up
GO:0016787	hydrolase activity	1672	32	36.42	0.82146	1	Molecular Function	up
GO:0016651	oxidoreductase activity, acting on NAD(P...	79	1	1.72	0.8259	1	Molecular Function	up
GO:0005215	transporter activity	840	15	18.3	0.82763	1	Molecular Function	up
GO:0003774	cytoskeletal motor activity	81	1	1.76	0.83348	1	Molecular Function	up
GO:0022839	ion gated channel activity	149	2	3.25	0.84031	1	Molecular Function	up
GO:0022836	gated channel activity	153	2	3.33	0.85093	1	Molecular Function	up
GO:0046873	metal ion transmembrane transporter acti...	275	4	5.99	0.85533	1	Molecular Function	up
GO:0004386	helicase activity	155	2	3.38	0.856	1	Molecular Function	up
GO:0016791	phosphatase activity	156	2	3.4	0.85848	1	Molecular Function	up
GO:0019899	enzyme binding	1762	33	38.38	0.86128	1	Molecular Function	up
GO:0015085	calcium ion transmembrane transporter ac...	92	1	2	0.86964	1	Molecular Function	up
GO:0000166	nucleotide binding	565	9	12.31	0.8757	1	Molecular Function	up
GO:1901265	nucleoside phosphate binding	566	9	12.33	0.87697	1	Molecular Function	up
GO:0042277	peptide binding	229	3	4.99	0.88062	1	Molecular Function	up
GO:0140101	catalytic activity, acting on a tRNA	96	1	2.09	0.88076	1	Molecular Function	up
GO:0047485	protein N-terminus binding	166	2	3.62	0.88118	1	Molecular Function	up
GO:0036094	small molecule binding	789	13	17.19	0.88891	1	Molecular Function	up
GO:0015267	channel activity	295	4	6.43	0.89	1	Molecular Function	up
GO:0022803	passive transmembrane transporter activi...	295	4	6.43	0.89	1	Molecular Function	up
GO:0022890	inorganic cation transmembrane transport...	411	6	8.95	0.89021	1	Molecular Function	up
GO:0015399	primary active transmembrane transporter...	172	2	3.75	0.89315	1	Molecular Function	up
GO:0003682	chromatin binding	474	7	10.32	0.89855	1	Molecular Function	up
GO:0035639	purine ribonucleoside triphosphate bindi...	365	5	7.95	0.90515	1	Molecular Function	up
GO:0008324	cation transmembrane transporter activit...	427	6	9.3	0.90979	1	Molecular Function	up
GO:0004842	ubiquitin-protein transferase activity	250	3	5.45	0.91392	1	Molecular Function	up
GO:0045182	translation regulator activity	115	1	2.5	0.92196	1	Molecular Function	up
GO:0140657	ATP-dependent activity	499	7	10.87	0.92457	1	Molecular Function	up
GO:0005524	ATP binding	262	3	5.71	0.92894	1	Molecular Function	up
GO:0019787	ubiquitin-like protein transferase activ...	262	3	5.71	0.92894	1	Molecular Function	up
GO:0016747	acyltransferase activity, transferring g...	121	1	2.64	0.93175	1	Molecular Function	up
GO:0005342	organic acid transmembrane transporter a...	122	1	2.66	0.93326	1	Molecular Function	up
GO:0008010	structural constituent of chitin-based l...	122	1	2.66	0.93326	1	Molecular Function	up
GO:0046943	carboxylic acid transmembrane transporte...	122	1	2.66	0.93326	1	Molecular Function	up
GO:0005216	ion channel activity	278	3	6.06	0.94525	1	Molecular Function	up
GO:0033218	amide binding	281	3	6.12	0.94789	1	Molecular Function	up
GO:0016746	acyltransferase activity	139	1	3.03	0.95438	1	Molecular Function	up
GO:0015631	tubulin binding	220	2	4.79	0.95556	1	Molecular Function	up
GO:0016887	ATP hydrolysis activity	421	5	9.17	0.95621	1	Molecular Function	up
GO:0016504	peptidase activator activity	141	1	3.07	0.95638	1	Molecular Function	up
GO:0032555	purine ribonucleotide binding	426	5	9.28	0.95925	1	Molecular Function	up
GO:0002020	protease binding	147	1	3.2	0.96187	1	Molecular Function	up
GO:0016879	ligase activity, forming carbon-nitrogen...	148	1	3.22	0.96271	1	Molecular Function	up
GO:0017076	purine nucleotide binding	438	5	9.54	0.9658	1	Molecular Function	up
GO:0051087	chaperone binding	152	1	3.31	0.96591	1	Molecular Function	up
GO:0032553	ribonucleotide binding	440	5	9.58	0.96679	1	Molecular Function	up
GO:0008017	microtubule binding	158	1	3.44	0.97021	1	Molecular Function	up
GO:0032559	adenyl ribonucleotide binding	315	3	6.86	0.97063	1	Molecular Function	up
GO:0005198	structural molecule activity	578	7	12.59	0.97271	1	Molecular Function	up
GO:0005096	GTPase activator activity	162	1	3.53	0.97277	1	Molecular Function	up
GO:0030554	adenyl nucleotide binding	323	3	7.04	0.97442	1	Molecular Function	up
GO:0061134	peptidase regulator activity	172	1	3.75	0.97825	1	Molecular Function	up
GO:0042393	histone binding	173	1	3.77	0.97874	1	Molecular Function	up
GO:0140098	catalytic activity, acting on RNA	352	3	7.67	0.98462	1	Molecular Function	up
GO:0140097	catalytic activity, acting on DNA	227	1	4.94	0.99372	1	Molecular Function	up
GO:0005261	cation channel activity	232	1	5.05	0.99439	1	Molecular Function	up
GO:0017111	nucleoside-triphosphatase activity	583	5	12.7	0.99658	1	Molecular Function	up
GO:0140640	catalytic activity, acting on a nucleic ...	531	4	11.57	0.99763	1	Molecular Function	up
GO:0016462	pyrophosphatase activity	614	5	13.37	0.99799	1	Molecular Function	up
GO:0016817	hydrolase activity, acting on acid anhyd...	615	5	13.4	0.99802	1	Molecular Function	up
GO:0016818	hydrolase activity, acting on acid anhyd...	615	5	13.4	0.99802	1	Molecular Function	up
GO:0003723	RNA binding	732	6	15.94	0.99909	1	Molecular Function	up
GO:0003674	molecular_function	8218	179	179	1	1	Molecular Function	up
GO:0000014	single-stranded DNA endodeoxyribonucleas...	10	0	0.22	1	1	Molecular Function	up
GO:0000026	alpha-1,2-mannosyltransferase activity	3	0	0.07	1	1	Molecular Function	up
GO:0000030	mannosyltransferase activity	20	0	0.44	1	1	Molecular Function	up
GO:0000033	alpha-1,3-mannosyltransferase activity	3	0	0.07	1	1	Molecular Function	up
GO:0000049	tRNA binding	52	0	1.13	1	1	Molecular Function	up
GO:0000062	fatty-acyl-CoA binding	21	0	0.46	1	1	Molecular Function	up
GO:0000064	L-ornithine transmembrane transporter ac...	5	0	0.11	1	1	Molecular Function	up
GO:0000099	sulfur amino acid transmembrane transpor...	8	0	0.17	1	1	Molecular Function	up
GO:0000104	succinate dehydrogenase activity	5	0	0.11	1	1	Molecular Function	up
GO:0000149	SNARE binding	87	0	1.89	1	1	Molecular Function	up
GO:0000150	DNA strand exchange activity	11	0	0.24	1	1	Molecular Function	up
GO:0000175	3'-5'-exoribonuclease activity	29	0	0.63	1	1	Molecular Function	up
GO:0000217	DNA secondary structure binding	36	0	0.78	1	1	Molecular Function	up
GO:0000253	3-keto sterol reductase activity	4	0	0.09	1	1	Molecular Function	up
GO:0000254	C-4 methylsterol oxidase activity	3	0	0.07	1	1	Molecular Function	up
GO:0000268	peroxisome targeting sequence binding	5	0	0.11	1	1	Molecular Function	up
GO:0000287	magnesium ion binding	113	0	2.46	1	1	Molecular Function	up
GO:0000295	adenine nucleotide transmembrane transpo...	5	0	0.11	1	1	Molecular Function	up
GO:0000339	RNA cap binding	20	0	0.44	1	1	Molecular Function	up
GO:0000340	RNA 7-methylguanosine cap binding	15	0	0.33	1	1	Molecular Function	up
GO:0000400	four-way junction DNA binding	19	0	0.41	1	1	Molecular Function	up
GO:0000403	Y-form DNA binding	9	0	0.2	1	1	Molecular Function	up
GO:0000404	heteroduplex DNA loop binding	4	0	0.09	1	1	Molecular Function	up
GO:0000405	bubble DNA binding	8	0	0.17	1	1	Molecular Function	up
GO:0000406	double-strand/single-strand DNA junction...	3	0	0.07	1	1	Molecular Function	up
GO:0000700	mismatch base pair DNA N-glycosylase act...	4	0	0.09	1	1	Molecular Function	up
GO:0000702	oxidized base lesion DNA N-glycosylase a...	4	0	0.09	1	1	Molecular Function	up
GO:0000774	adenyl-nucleotide exchange factor activi...	4	0	0.09	1	1	Molecular Function	up
GO:0000822	inositol hexakisphosphate binding	5	0	0.11	1	1	Molecular Function	up
GO:0000900	mRNA regulatory element binding translat...	23	0	0.5	1	1	Molecular Function	up
GO:0000979	RNA polymerase II core promoter sequence...	20	0	0.44	1	1	Molecular Function	up
GO:0000992	RNA polymerase III cis-regulatory region...	17	0	0.37	1	1	Molecular Function	up
GO:0000993	RNA polymerase II complex binding	22	0	0.48	1	1	Molecular Function	up
GO:0001002	RNA polymerase III type 1 promoter seque...	4	0	0.09	1	1	Molecular Function	up
GO:0001003	RNA polymerase III type 2 promoter seque...	4	0	0.09	1	1	Molecular Function	up
GO:0001006	RNA polymerase III type 3 promoter seque...	13	0	0.28	1	1	Molecular Function	up
GO:0001016	RNA polymerase III transcription regulat...	21	0	0.46	1	1	Molecular Function	up
GO:0001025	RNA polymerase III general transcription...	5	0	0.11	1	1	Molecular Function	up
GO:0001069	regulatory region RNA binding	6	0	0.13	1	1	Molecular Function	up
GO:0001091	RNA polymerase II general transcription ...	31	0	0.68	1	1	Molecular Function	up
GO:0001092	TFIIA-class transcription factor complex...	4	0	0.09	1	1	Molecular Function	up
GO:0001093	TFIIB-class transcription factor binding	10	0	0.22	1	1	Molecular Function	up
GO:0001094	TFIID-class transcription factor complex...	13	0	0.28	1	1	Molecular Function	up
GO:0001096	TFIIF-class transcription factor complex...	3	0	0.07	1	1	Molecular Function	up
GO:0001098	basal transcription machinery binding	53	0	1.15	1	1	Molecular Function	up
GO:0001099	basal RNA polymerase II transcription ma...	53	0	1.15	1	1	Molecular Function	up
GO:0001147	transcription termination site sequence-...	11	0	0.24	1	1	Molecular Function	up
GO:0001156	TFIIIC-class transcription factor comple...	5	0	0.11	1	1	Molecular Function	up
GO:0001161	intronic transcription regulatory region...	12	0	0.26	1	1	Molecular Function	up
GO:0001162	RNA polymerase II intronic transcription...	8	0	0.17	1	1	Molecular Function	up
GO:0001163	RNA polymerase I transcription regulator...	7	0	0.15	1	1	Molecular Function	up
GO:0001164	RNA polymerase I core promoter sequence-...	6	0	0.13	1	1	Molecular Function	up
GO:0001409	guanine nucleotide transmembrane transpo...	6	0	0.13	1	1	Molecular Function	up
GO:0001517	N-acetylglucosamine 6-O-sulfotransferase...	6	0	0.13	1	1	Molecular Function	up
GO:0001530	lipopolysaccharide binding	15	0	0.33	1	1	Molecular Function	up
GO:0001540	amyloid-beta binding	36	0	0.78	1	1	Molecular Function	up
GO:0001571	non-tyrosine kinase fibroblast growth fa...	3	0	0.07	1	1	Molecular Function	up
GO:0001588	dopamine neurotransmitter receptor activ...	6	0	0.13	1	1	Molecular Function	up
GO:0001595	angiotensin receptor activity	3	0	0.07	1	1	Molecular Function	up
GO:0001601	peptide YY receptor activity	5	0	0.11	1	1	Molecular Function	up
GO:0001602	pancreatic polypeptide receptor activity	5	0	0.11	1	1	Molecular Function	up
GO:0001618	virus receptor activity	5	0	0.11	1	1	Molecular Function	up
GO:0001640	adenylate cyclase inhibiting G protein-c...	4	0	0.09	1	1	Molecular Function	up
GO:0001653	peptide receptor activity	60	0	1.31	1	1	Molecular Function	up
GO:0001671	ATPase activator activity	27	0	0.59	1	1	Molecular Function	up
GO:0001733	galactosylceramide sulfotransferase acti...	7	0	0.15	1	1	Molecular Function	up
GO:0001758	retinal dehydrogenase activity	4	0	0.09	1	1	Molecular Function	up
GO:0001784	phosphotyrosine residue binding	18	0	0.39	1	1	Molecular Function	up
GO:0001786	phosphatidylserine binding	31	0	0.68	1	1	Molecular Function	up
GO:0001846	opsonin binding	7	0	0.15	1	1	Molecular Function	up
GO:0001848	complement binding	7	0	0.15	1	1	Molecular Function	up
GO:0001851	complement component C3b binding	5	0	0.11	1	1	Molecular Function	up
GO:0001872	(1->3)-beta-D-glucan binding	5	0	0.11	1	1	Molecular Function	up
GO:0001884	pyrimidine nucleoside binding	3	0	0.07	1	1	Molecular Function	up
GO:0001965	G-protein alpha-subunit binding	20	0	0.44	1	1	Molecular Function	up
GO:0001972	retinoic acid binding	13	0	0.28	1	1	Molecular Function	up
GO:0002054	nucleobase binding	6	0	0.13	1	1	Molecular Function	up
GO:0002058	uracil binding	3	0	0.07	1	1	Molecular Function	up
GO:0002060	purine nucleobase binding	3	0	0.07	1	1	Molecular Function	up
GO:0002061	pyrimidine nucleobase binding	3	0	0.07	1	1	Molecular Function	up
GO:0002134	UTP binding	3	0	0.07	1	1	Molecular Function	up
GO:0002151	G-quadruplex RNA binding	5	0	0.11	1	1	Molecular Function	up
GO:0002161	aminoacyl-tRNA editing activity	6	0	0.13	1	1	Molecular Function	up
GO:0002162	dystroglycan binding	4	0	0.09	1	1	Molecular Function	up
GO:0002196	Ser-tRNA(Ala) hydrolase activity	3	0	0.07	1	1	Molecular Function	up
GO:0003678	DNA helicase activity	73	0	1.59	1	1	Molecular Function	up
GO:0003680	minor groove of adenine-thymine-rich DNA...	7	0	0.15	1	1	Molecular Function	up
GO:0003681	bent DNA binding	8	0	0.17	1	1	Molecular Function	up
GO:0003684	damaged DNA binding	67	0	1.46	1	1	Molecular Function	up
GO:0003688	DNA replication origin binding	18	0	0.39	1	1	Molecular Function	up
GO:0003691	double-stranded telomeric DNA binding	4	0	0.09	1	1	Molecular Function	up
GO:0003696	satellite DNA binding	7	0	0.15	1	1	Molecular Function	up
GO:0003697	single-stranded DNA binding	107	0	2.33	1	1	Molecular Function	up
GO:0003720	telomerase activity	3	0	0.07	1	1	Molecular Function	up
GO:0003727	single-stranded RNA binding	79	0	1.72	1	1	Molecular Function	up
GO:0003735	structural constituent of ribosome	169	0	3.68	1	1	Molecular Function	up
GO:0003743	translation initiation factor activity	45	0	0.98	1	1	Molecular Function	up
GO:0003746	translation elongation factor activity	13	0	0.28	1	1	Molecular Function	up
GO:0003747	translation release factor activity	5	0	0.11	1	1	Molecular Function	up
GO:0003755	peptidyl-prolyl cis-trans isomerase acti...	26	0	0.57	1	1	Molecular Function	up
GO:0003756	protein disulfide isomerase activity	21	0	0.46	1	1	Molecular Function	up
GO:0003777	microtubule motor activity	57	0	1.24	1	1	Molecular Function	up
GO:0003785	actin monomer binding	10	0	0.22	1	1	Molecular Function	up
GO:0003796	lysozyme activity	7	0	0.15	1	1	Molecular Function	up
GO:0003810	protein-glutamine gamma-glutamyltransfer...	9	0	0.2	1	1	Molecular Function	up
GO:0003823	antigen binding	22	0	0.48	1	1	Molecular Function	up
GO:0003833	beta-alanyl amine synthase activity	4	0	0.09	1	1	Molecular Function	up
GO:0003841	1-acylglycerol-3-phosphate O-acyltransfe...	11	0	0.24	1	1	Molecular Function	up
GO:0003847	1-alkyl-2-acetylglycerophosphocholine es...	3	0	0.07	1	1	Molecular Function	up
GO:0003857	3-hydroxyacyl-CoA dehydrogenase activity	7	0	0.15	1	1	Molecular Function	up
GO:0003863	3-methyl-2-oxobutanoate dehydrogenase (2...	3	0	0.07	1	1	Molecular Function	up
GO:0003867	4-aminobutyrate transaminase activity	3	0	0.07	1	1	Molecular Function	up
GO:0003880	protein C-terminal carboxyl O-methyltran...	3	0	0.07	1	1	Molecular Function	up
GO:0003886	DNA (cytosine-5-)-methyltransferase acti...	4	0	0.09	1	1	Molecular Function	up
GO:0003887	DNA-directed DNA polymerase activity	22	0	0.48	1	1	Molecular Function	up
GO:0003899	DNA-directed 5'-3' RNA polymerase activi...	45	0	0.98	1	1	Molecular Function	up
GO:0003904	deoxyribodipyrimidine photo-lyase activi...	5	0	0.11	1	1	Molecular Function	up
GO:0003905	alkylbase DNA N-glycosylase activity	7	0	0.15	1	1	Molecular Function	up
GO:0003906	DNA-(apurinic or apyrimidinic site) endo...	9	0	0.2	1	1	Molecular Function	up
GO:0003913	DNA photolyase activity	5	0	0.11	1	1	Molecular Function	up
GO:0003916	DNA topoisomerase activity	7	0	0.15	1	1	Molecular Function	up
GO:0003917	DNA topoisomerase type I (single strand ...	5	0	0.11	1	1	Molecular Function	up
GO:0003921	GMP synthase activity	115	0	2.5	1	1	Molecular Function	up
GO:0003922	GMP synthase (glutamine-hydrolyzing) act...	115	0	2.5	1	1	Molecular Function	up
GO:0003924	GTPase activity	130	0	2.83	1	1	Molecular Function	up
GO:0003950	NAD+ ADP-ribosyltransferase activity	6	0	0.13	1	1	Molecular Function	up
GO:0003954	NADH dehydrogenase activity	35	0	0.76	1	1	Molecular Function	up
GO:0003955	NAD(P)H dehydrogenase (quinone) activity	29	0	0.63	1	1	Molecular Function	up
GO:0003958	NADPH-hemoprotein reductase activity	6	0	0.13	1	1	Molecular Function	up
GO:0003964	RNA-directed DNA polymerase activity	6	0	0.13	1	1	Molecular Function	up
GO:0003968	RNA-directed 5'-3' RNA polymerase activi...	3	0	0.07	1	1	Molecular Function	up
GO:0003980	UDP-glucose:glycoprotein glucosyltransfe...	3	0	0.07	1	1	Molecular Function	up
GO:0003985	acetyl-CoA C-acetyltransferase activity	4	0	0.09	1	1	Molecular Function	up
GO:0003987	acetate-CoA ligase activity	3	0	0.07	1	1	Molecular Function	up
GO:0003988	acetyl-CoA C-acyltransferase activity	7	0	0.15	1	1	Molecular Function	up
GO:0003993	acid phosphatase activity	6	0	0.13	1	1	Molecular Function	up
GO:0003994	aconitate hydratase activity	3	0	0.07	1	1	Molecular Function	up
GO:0003995	acyl-CoA dehydrogenase activity	15	0	0.33	1	1	Molecular Function	up
GO:0003997	acyl-CoA oxidase activity	4	0	0.09	1	1	Molecular Function	up
GO:0004000	adenosine deaminase activity	3	0	0.07	1	1	Molecular Function	up
GO:0004016	adenylate cyclase activity	11	0	0.24	1	1	Molecular Function	up
GO:0004017	adenylate kinase activity	5	0	0.11	1	1	Molecular Function	up
GO:0004020	adenylylsulfate kinase activity	3	0	0.07	1	1	Molecular Function	up
GO:0004027	alcohol sulfotransferase activity	9	0	0.2	1	1	Molecular Function	up
GO:0004029	aldehyde dehydrogenase (NAD+) activity	11	0	0.24	1	1	Molecular Function	up
GO:0004030	aldehyde dehydrogenase [NAD(P)+] activit...	11	0	0.24	1	1	Molecular Function	up
GO:0004031	aldehyde oxidase activity	4	0	0.09	1	1	Molecular Function	up
GO:0004032	alditol:NADP+ 1-oxidoreductase activity	5	0	0.11	1	1	Molecular Function	up
GO:0004033	aldo-keto reductase (NADP) activity	14	0	0.3	1	1	Molecular Function	up
GO:0004035	alkaline phosphatase activity	4	0	0.09	1	1	Molecular Function	up
GO:0004043	L-aminoadipate-semialdehyde dehydrogenas...	3	0	0.07	1	1	Molecular Function	up
GO:0004046	aminoacylase activity	7	0	0.15	1	1	Molecular Function	up
GO:0004059	aralkylamine N-acetyltransferase activit...	3	0	0.07	1	1	Molecular Function	up
GO:0004060	arylamine N-acetyltransferase activity	3	0	0.07	1	1	Molecular Function	up
GO:0004062	aryl sulfotransferase activity	9	0	0.2	1	1	Molecular Function	up
GO:0004064	arylesterase activity	3	0	0.07	1	1	Molecular Function	up
GO:0004090	carbonyl reductase (NADPH) activity	5	0	0.11	1	1	Molecular Function	up
GO:0004100	chitin synthase activity	4	0	0.09	1	1	Molecular Function	up
GO:0004104	cholinesterase activity	3	0	0.07	1	1	Molecular Function	up
GO:0004105	choline-phosphate cytidylyltransferase a...	4	0	0.09	1	1	Molecular Function	up
GO:0004112	cyclic-nucleotide phosphodiesterase acti...	15	0	0.33	1	1	Molecular Function	up
GO:0004114	3',5'-cyclic-nucleotide phosphodiesteras...	13	0	0.28	1	1	Molecular Function	up
GO:0004115	3',5'-cyclic-AMP phosphodiesterase activ...	7	0	0.15	1	1	Molecular Function	up
GO:0004128	cytochrome-b5 reductase activity, acting...	3	0	0.07	1	1	Molecular Function	up
GO:0004129	cytochrome-c oxidase activity	14	0	0.3	1	1	Molecular Function	up
GO:0004143	diacylglycerol kinase activity	9	0	0.2	1	1	Molecular Function	up
GO:0004146	dihydrofolate reductase activity	3	0	0.07	1	1	Molecular Function	up
GO:0004165	delta(3)-delta(2)-enoyl-CoA isomerase ac...	3	0	0.07	1	1	Molecular Function	up
GO:0004169	dolichyl-phosphate-mannose-protein manno...	6	0	0.13	1	1	Molecular Function	up
GO:0004174	electron-transferring-flavoprotein dehyd...	7	0	0.15	1	1	Molecular Function	up
GO:0004176	ATP-dependent peptidase activity	3	0	0.07	1	1	Molecular Function	up
GO:0004190	aspartic-type endopeptidase activity	35	0	0.76	1	1	Molecular Function	up
GO:0004198	calcium-dependent cysteine-type endopept...	5	0	0.11	1	1	Molecular Function	up
GO:0004300	enoyl-CoA hydratase activity	8	0	0.17	1	1	Molecular Function	up
GO:0004301	epoxide hydrolase activity	6	0	0.13	1	1	Molecular Function	up
GO:0004303	estradiol 17-beta-dehydrogenase activity	3	0	0.07	1	1	Molecular Function	up
GO:0004311	farnesyltranstransferase activity	3	0	0.07	1	1	Molecular Function	up
GO:0004312	fatty acid synthase activity	10	0	0.22	1	1	Molecular Function	up
GO:0004321	fatty-acyl-CoA synthase activity	5	0	0.11	1	1	Molecular Function	up
GO:0004322	ferroxidase activity	4	0	0.09	1	1	Molecular Function	up
GO:0004331	fructose-2,6-bisphosphate 2-phosphatase ...	4	0	0.09	1	1	Molecular Function	up
GO:0004346	glucose-6-phosphatase activity	3	0	0.07	1	1	Molecular Function	up
GO:0004348	glucosylceramidase activity	4	0	0.09	1	1	Molecular Function	up
GO:0004364	glutathione transferase activity	21	0	0.46	1	1	Molecular Function	up
GO:0004365	glyceraldehyde-3-phosphate dehydrogenase...	4	0	0.09	1	1	Molecular Function	up
GO:0004370	glycerol kinase activity	6	0	0.13	1	1	Molecular Function	up
GO:0004376	glycolipid mannosyltransferase activity	3	0	0.07	1	1	Molecular Function	up
GO:0004383	guanylate cyclase activity	32	0	0.7	1	1	Molecular Function	up
GO:0004396	hexokinase activity	3	0	0.07	1	1	Molecular Function	up
GO:0004402	histone acetyltransferase activity	22	0	0.48	1	1	Molecular Function	up
GO:0004407	histone deacetylase activity	23	0	0.5	1	1	Molecular Function	up
GO:0004430	1-phosphatidylinositol 4-kinase activity	3	0	0.07	1	1	Molecular Function	up
GO:0004438	phosphatidylinositol-3-phosphatase activ...	10	0	0.22	1	1	Molecular Function	up
GO:0004439	phosphatidylinositol-4,5-bisphosphate 5-...	4	0	0.09	1	1	Molecular Function	up
GO:0004446	inositol-hexakisphosphate phosphatase ac...	5	0	0.11	1	1	Molecular Function	up
GO:0004448	isocitrate dehydrogenase activity	5	0	0.11	1	1	Molecular Function	up
GO:0004449	isocitrate dehydrogenase (NAD+) activity	3	0	0.07	1	1	Molecular Function	up
GO:0004457	lactate dehydrogenase activity	7	0	0.15	1	1	Molecular Function	up
GO:0004459	L-lactate dehydrogenase activity	3	0	0.07	1	1	Molecular Function	up
GO:0004466	long-chain-acyl-CoA dehydrogenase activi...	4	0	0.09	1	1	Molecular Function	up
GO:0004468	lysine N-acetyltransferase activity, act...	8	0	0.17	1	1	Molecular Function	up
GO:0004470	malic enzyme activity	3	0	0.07	1	1	Molecular Function	up
GO:0004477	methenyltetrahydrofolate cyclohydrolase ...	3	0	0.07	1	1	Molecular Function	up
GO:0004482	mRNA (guanine-N7-)-methyltransferase act...	3	0	0.07	1	1	Molecular Function	up
GO:0004483	mRNA (nucleoside-2'-O-)-methyltransferas...	4	0	0.09	1	1	Molecular Function	up
GO:0004484	mRNA guanylyltransferase activity	7	0	0.15	1	1	Molecular Function	up
GO:0004486	methylenetetrahydrofolate dehydrogenase ...	3	0	0.07	1	1	Molecular Function	up
GO:0004488	methylenetetrahydrofolate dehydrogenase ...	3	0	0.07	1	1	Molecular Function	up
GO:0004504	peptidylglycine monooxygenase activity	3	0	0.07	1	1	Molecular Function	up
GO:0004505	phenylalanine 4-monooxygenase activity	4	0	0.09	1	1	Molecular Function	up
GO:0004510	tryptophan 5-monooxygenase activity	3	0	0.07	1	1	Molecular Function	up
GO:0004517	nitric-oxide synthase activity	4	0	0.09	1	1	Molecular Function	up
GO:0004518	nuclease activity	164	0	3.57	1	1	Molecular Function	up
GO:0004519	endonuclease activity	105	0	2.29	1	1	Molecular Function	up
GO:0004520	endodeoxyribonuclease activity	50	0	1.09	1	1	Molecular Function	up
GO:0004521	endoribonuclease activity	71	0	1.55	1	1	Molecular Function	up
GO:0004523	RNA-DNA hybrid ribonuclease activity	10	0	0.22	1	1	Molecular Function	up
GO:0004525	ribonuclease III activity	21	0	0.46	1	1	Molecular Function	up
GO:0004526	ribonuclease P activity	6	0	0.13	1	1	Molecular Function	up
GO:0004527	exonuclease activity	62	0	1.35	1	1	Molecular Function	up
GO:0004528	phosphodiesterase I activity	5	0	0.11	1	1	Molecular Function	up
GO:0004529	exodeoxyribonuclease activity	17	0	0.37	1	1	Molecular Function	up
GO:0004530	deoxyribonuclease I activity	19	0	0.41	1	1	Molecular Function	up
GO:0004532	exoribonuclease activity	32	0	0.7	1	1	Molecular Function	up
GO:0004534	5'-3' exoribonuclease activity	3	0	0.07	1	1	Molecular Function	up
GO:0004535	poly(A)-specific ribonuclease activity	10	0	0.22	1	1	Molecular Function	up
GO:0004536	deoxyribonuclease activity	64	0	1.39	1	1	Molecular Function	up
GO:0004540	ribonuclease activity	104	0	2.27	1	1	Molecular Function	up
GO:0004549	tRNA-specific ribonuclease activity	9	0	0.2	1	1	Molecular Function	up
GO:0004550	nucleoside diphosphate kinase activity	7	0	0.15	1	1	Molecular Function	up
GO:0004551	nucleotide diphosphatase activity	8	0	0.17	1	1	Molecular Function	up
GO:0004556	alpha-amylase activity	7	0	0.15	1	1	Molecular Function	up
GO:0004558	alpha-1,4-glucosidase activity	11	0	0.24	1	1	Molecular Function	up
GO:0004560	alpha-L-fucosidase activity	19	0	0.41	1	1	Molecular Function	up
GO:0004563	beta-N-acetylhexosaminidase activity	9	0	0.2	1	1	Molecular Function	up
GO:0004564	beta-fructofuranosidase activity	8	0	0.17	1	1	Molecular Function	up
GO:0004565	beta-galactosidase activity	10	0	0.22	1	1	Molecular Function	up
GO:0004574	oligo-1,6-glucosidase activity	8	0	0.17	1	1	Molecular Function	up
GO:0004575	sucrose alpha-glucosidase activity	8	0	0.17	1	1	Molecular Function	up
GO:0004576	oligosaccharyl transferase activity	4	0	0.09	1	1	Molecular Function	up
GO:0004579	dolichyl-diphosphooligosaccharide-protei...	3	0	0.07	1	1	Molecular Function	up
GO:0004583	dolichyl-phosphate-glucose-glycolipid al...	4	0	0.09	1	1	Molecular Function	up
GO:0004596	peptide alpha-N-acetyltransferase activi...	7	0	0.15	1	1	Molecular Function	up
GO:0004598	peptidylamidoglycolate lyase activity	4	0	0.09	1	1	Molecular Function	up
GO:0004602	glutathione peroxidase activity	12	0	0.26	1	1	Molecular Function	up
GO:0004614	phosphoglucomutase activity	3	0	0.07	1	1	Molecular Function	up
GO:0004616	phosphogluconate dehydrogenase (decarbox...	3	0	0.07	1	1	Molecular Function	up
GO:0004622	lysophospholipase activity	6	0	0.13	1	1	Molecular Function	up
GO:0004623	phospholipase A2 activity	10	0	0.22	1	1	Molecular Function	up
GO:0004630	phospholipase D activity	4	0	0.09	1	1	Molecular Function	up
GO:0004645	1,4-alpha-oligoglucan phosphorylase acti...	6	0	0.13	1	1	Molecular Function	up
GO:0004651	polynucleotide 5'-phosphatase activity	8	0	0.17	1	1	Molecular Function	up
GO:0004652	polynucleotide adenylyltransferase activ...	7	0	0.15	1	1	Molecular Function	up
GO:0004653	polypeptide N-acetylgalactosaminyltransf...	8	0	0.17	1	1	Molecular Function	up
GO:0004655	porphobilinogen synthase activity	3	0	0.07	1	1	Molecular Function	up
GO:0004656	procollagen-proline 4-dioxygenase activi...	9	0	0.2	1	1	Molecular Function	up
GO:0004659	prenyltransferase activity	12	0	0.26	1	1	Molecular Function	up
GO:0004661	protein geranylgeranyltransferase activi...	4	0	0.09	1	1	Molecular Function	up
GO:0004663	Rab geranylgeranyltransferase activity	3	0	0.07	1	1	Molecular Function	up
GO:0004667	prostaglandin-D synthase activity	8	0	0.17	1	1	Molecular Function	up
GO:0004675	transmembrane receptor protein serine/th...	6	0	0.13	1	1	Molecular Function	up
GO:0004677	DNA-dependent protein kinase activity	3	0	0.07	1	1	Molecular Function	up
GO:0004679	AMP-activated protein kinase activity	3	0	0.07	1	1	Molecular Function	up
GO:0004689	phosphorylase kinase activity	3	0	0.07	1	1	Molecular Function	up
GO:0004690	cyclic nucleotide-dependent protein kina...	11	0	0.24	1	1	Molecular Function	up
GO:0004691	cAMP-dependent protein kinase activity	5	0	0.11	1	1	Molecular Function	up
GO:0004692	cGMP-dependent protein kinase activity	6	0	0.13	1	1	Molecular Function	up
GO:0004694	eukaryotic translation initiation factor...	3	0	0.07	1	1	Molecular Function	up
GO:0004697	protein kinase C activity	8	0	0.17	1	1	Molecular Function	up
GO:0004703	G protein-coupled receptor kinase activi...	5	0	0.11	1	1	Molecular Function	up
GO:0004704	NF-kappaB-inducing kinase activity	4	0	0.09	1	1	Molecular Function	up
GO:0004706	JUN kinase kinase kinase activity	3	0	0.07	1	1	Molecular Function	up
GO:0004707	MAP kinase activity	5	0	0.11	1	1	Molecular Function	up
GO:0004708	MAP kinase kinase activity	13	0	0.28	1	1	Molecular Function	up
GO:0004711	ribosomal protein S6 kinase activity	3	0	0.07	1	1	Molecular Function	up
GO:0004715	non-membrane spanning protein tyrosine k...	21	0	0.46	1	1	Molecular Function	up
GO:0004722	protein serine/threonine phosphatase act...	38	0	0.83	1	1	Molecular Function	up
GO:0004723	calcium-dependent protein serine/threoni...	6	0	0.13	1	1	Molecular Function	up
GO:0004726	non-membrane spanning protein tyrosine p...	3	0	0.07	1	1	Molecular Function	up
GO:0004745	NAD-retinol dehydrogenase activity	4	0	0.09	1	1	Molecular Function	up
GO:0004768	stearoyl-CoA 9-desaturase activity	5	0	0.11	1	1	Molecular Function	up
GO:0004779	sulfate adenylyltransferase activity	3	0	0.07	1	1	Molecular Function	up
GO:0004781	sulfate adenylyltransferase (ATP) activi...	3	0	0.07	1	1	Molecular Function	up
GO:0004784	superoxide dismutase activity	5	0	0.11	1	1	Molecular Function	up
GO:0004791	thioredoxin-disulfide reductase activity	5	0	0.11	1	1	Molecular Function	up
GO:0004793	threonine aldolase activity	3	0	0.07	1	1	Molecular Function	up
GO:0004809	tRNA (guanine-N2-)-methyltransferase act...	3	0	0.07	1	1	Molecular Function	up
GO:0004813	alanine-tRNA ligase activity	3	0	0.07	1	1	Molecular Function	up
GO:0004815	aspartate-tRNA ligase activity	4	0	0.09	1	1	Molecular Function	up
GO:0004822	isoleucine-tRNA ligase activity	3	0	0.07	1	1	Molecular Function	up
GO:0004825	methionine-tRNA ligase activity	3	0	0.07	1	1	Molecular Function	up
GO:0004826	phenylalanine-tRNA ligase activity	3	0	0.07	1	1	Molecular Function	up
GO:0004830	tryptophan-tRNA ligase activity	4	0	0.09	1	1	Molecular Function	up
GO:0004831	tyrosine-tRNA ligase activity	6	0	0.13	1	1	Molecular Function	up
GO:0004839	ubiquitin activating enzyme activity	3	0	0.07	1	1	Molecular Function	up
GO:0004843	cysteine-type deubiquitinase activity	47	0	1.02	1	1	Molecular Function	up
GO:0004844	uracil DNA N-glycosylase activity	4	0	0.09	1	1	Molecular Function	up
GO:0004849	uridine kinase activity	4	0	0.09	1	1	Molecular Function	up
GO:0004854	xanthine dehydrogenase activity	4	0	0.09	1	1	Molecular Function	up
GO:0004855	xanthine oxidase activity	3	0	0.07	1	1	Molecular Function	up
GO:0004862	cAMP-dependent protein kinase inhibitor ...	6	0	0.13	1	1	Molecular Function	up
GO:0004864	protein phosphatase inhibitor activity	9	0	0.2	1	1	Molecular Function	up
GO:0004866	endopeptidase inhibitor activity	32	0	0.7	1	1	Molecular Function	up
GO:0004867	serine-type endopeptidase inhibitor acti...	8	0	0.17	1	1	Molecular Function	up
GO:0004869	cysteine-type endopeptidase inhibitor ac...	13	0	0.28	1	1	Molecular Function	up
GO:0004890	GABA-A receptor activity	4	0	0.09	1	1	Molecular Function	up
GO:0004935	adrenergic receptor activity	6	0	0.13	1	1	Molecular Function	up
GO:0004936	alpha-adrenergic receptor activity	3	0	0.07	1	1	Molecular Function	up
GO:0004948	calcitonin receptor activity	5	0	0.11	1	1	Molecular Function	up
GO:0004952	dopamine neurotransmitter receptor activ...	7	0	0.15	1	1	Molecular Function	up
GO:0004965	G protein-coupled GABA receptor activity	3	0	0.07	1	1	Molecular Function	up
GO:0004970	ionotropic glutamate receptor activity	12	0	0.26	1	1	Molecular Function	up
GO:0004972	NMDA glutamate receptor activity	4	0	0.09	1	1	Molecular Function	up
GO:0004983	neuropeptide Y receptor activity	5	0	0.11	1	1	Molecular Function	up
GO:0004989	octopamine receptor activity	4	0	0.09	1	1	Molecular Function	up
GO:0004993	G protein-coupled serotonin receptor act...	7	0	0.15	1	1	Molecular Function	up
GO:0004995	tachykinin receptor activity	7	0	0.15	1	1	Molecular Function	up
GO:0005000	vasopressin receptor activity	4	0	0.09	1	1	Molecular Function	up
GO:0005003	ephrin receptor activity	3	0	0.07	1	1	Molecular Function	up
GO:0005004	GPI-linked ephrin receptor activity	3	0	0.07	1	1	Molecular Function	up
GO:0005007	fibroblast growth factor-activated recep...	4	0	0.09	1	1	Molecular Function	up
GO:0005009	insulin-activated receptor activity	3	0	0.07	1	1	Molecular Function	up
GO:0005010	insulin-like growth factor-activated rec...	4	0	0.09	1	1	Molecular Function	up
GO:0005024	transforming growth factor beta-activate...	5	0	0.11	1	1	Molecular Function	up
GO:0005025	transforming growth factor beta receptor...	3	0	0.07	1	1	Molecular Function	up
GO:0005041	low-density lipoprotein particle recepto...	8	0	0.17	1	1	Molecular Function	up
GO:0005044	scavenger receptor activity	6	0	0.13	1	1	Molecular Function	up
GO:0005047	signal recognition particle binding	4	0	0.09	1	1	Molecular Function	up
GO:0005048	signal sequence binding	46	0	1	1	1	Molecular Function	up
GO:0005049	nuclear export signal receptor activity	10	0	0.22	1	1	Molecular Function	up
GO:0005068	transmembrane receptor protein tyrosine ...	12	0	0.26	1	1	Molecular Function	up
GO:0005078	MAP-kinase scaffold activity	8	0	0.17	1	1	Molecular Function	up
GO:0005080	protein kinase C binding	54	0	1.18	1	1	Molecular Function	up
GO:0005092	GDP-dissociation inhibitor activity	7	0	0.15	1	1	Molecular Function	up
GO:0005105	type 1 fibroblast growth factor receptor...	3	0	0.07	1	1	Molecular Function	up
GO:0005113	patched binding	9	0	0.2	1	1	Molecular Function	up
GO:0005114	type II transforming growth factor beta ...	5	0	0.11	1	1	Molecular Function	up
GO:0005119	smoothened binding	4	0	0.09	1	1	Molecular Function	up
GO:0005124	scavenger receptor binding	7	0	0.15	1	1	Molecular Function	up
GO:0005138	interleukin-6 receptor binding	4	0	0.09	1	1	Molecular Function	up
GO:0005149	interleukin-1 receptor binding	9	0	0.2	1	1	Molecular Function	up
GO:0005151	interleukin-1, type II receptor binding	3	0	0.07	1	1	Molecular Function	up
GO:0005158	insulin receptor binding	43	0	0.94	1	1	Molecular Function	up
GO:0005160	transforming growth factor beta receptor...	27	0	0.59	1	1	Molecular Function	up
GO:0005164	tumor necrosis factor receptor binding	14	0	0.3	1	1	Molecular Function	up
GO:0005165	neurotrophin receptor binding	9	0	0.2	1	1	Molecular Function	up
GO:0005167	neurotrophin TRK receptor binding	8	0	0.17	1	1	Molecular Function	up
GO:0005168	neurotrophin TRKA receptor binding	8	0	0.17	1	1	Molecular Function	up
GO:0005179	hormone activity	17	0	0.37	1	1	Molecular Function	up
GO:0005184	neuropeptide hormone activity	8	0	0.17	1	1	Molecular Function	up
GO:0005201	extracellular matrix structural constitu...	57	0	1.24	1	1	Molecular Function	up
GO:0005217	intracellular ligand-gated ion channel a...	16	0	0.35	1	1	Molecular Function	up
GO:0005221	intracellular cyclic nucleotide activate...	7	0	0.15	1	1	Molecular Function	up
GO:0005227	calcium activated cation channel activit...	16	0	0.35	1	1	Molecular Function	up
GO:0005229	intracellular calcium activated chloride...	13	0	0.28	1	1	Molecular Function	up
GO:0005234	extracellularly glutamate-gated ion chan...	8	0	0.17	1	1	Molecular Function	up
GO:0005242	inward rectifier potassium channel activ...	7	0	0.15	1	1	Molecular Function	up
GO:0005243	gap junction channel activity	7	0	0.15	1	1	Molecular Function	up
GO:0005245	voltage-gated calcium channel activity	21	0	0.46	1	1	Molecular Function	up
GO:0005246	calcium channel regulator activity	29	0	0.63	1	1	Molecular Function	up
GO:0005248	voltage-gated sodium channel activity	9	0	0.2	1	1	Molecular Function	up
GO:0005249	voltage-gated potassium channel activity	39	0	0.85	1	1	Molecular Function	up
GO:0005250	A-type (transient outward) potassium cha...	3	0	0.07	1	1	Molecular Function	up
GO:0005251	delayed rectifier potassium channel acti...	7	0	0.15	1	1	Molecular Function	up
GO:0005262	calcium channel activity	67	0	1.46	1	1	Molecular Function	up
GO:0005267	potassium channel activity	53	0	1.15	1	1	Molecular Function	up
GO:0005272	sodium channel activity	39	0	0.85	1	1	Molecular Function	up
GO:0005277	acetylcholine transmembrane transporter ...	10	0	0.22	1	1	Molecular Function	up
GO:0005280	amino acid:proton symporter activity	8	0	0.17	1	1	Molecular Function	up
GO:0005283	amino acid:sodium symporter activity	8	0	0.17	1	1	Molecular Function	up
GO:0005287	high-affinity basic amino acid transmemb...	4	0	0.09	1	1	Molecular Function	up
GO:0005289	high-affinity L-arginine transmembrane t...	4	0	0.09	1	1	Molecular Function	up
GO:0005292	high-affinity lysine transmembrane trans...	4	0	0.09	1	1	Molecular Function	up
GO:0005310	dicarboxylic acid transmembrane transpor...	36	0	0.78	1	1	Molecular Function	up
GO:0005313	L-glutamate transmembrane transporter ac...	5	0	0.11	1	1	Molecular Function	up
GO:0005315	inorganic phosphate transmembrane transp...	3	0	0.07	1	1	Molecular Function	up
GO:0005324	long-chain fatty acid transporter activi...	8	0	0.17	1	1	Molecular Function	up
GO:0005326	neurotransmitter transmembrane transport...	51	0	1.11	1	1	Molecular Function	up
GO:0005328	neurotransmitter:sodium symporter activi...	8	0	0.17	1	1	Molecular Function	up
GO:0005338	nucleotide-sugar transmembrane transport...	8	0	0.17	1	1	Molecular Function	up
GO:0005343	organic acid:sodium symporter activity	21	0	0.46	1	1	Molecular Function	up
GO:0005346	purine ribonucleotide transmembrane tran...	11	0	0.24	1	1	Molecular Function	up
GO:0005375	copper ion transmembrane transporter act...	5	0	0.11	1	1	Molecular Function	up
GO:0005381	iron ion transmembrane transporter activ...	8	0	0.17	1	1	Molecular Function	up
GO:0005384	manganese ion transmembrane transporter ...	7	0	0.15	1	1	Molecular Function	up
GO:0005385	zinc ion transmembrane transporter activ...	20	0	0.44	1	1	Molecular Function	up
GO:0005388	P-type calcium transporter activity	18	0	0.39	1	1	Molecular Function	up
GO:0005391	P-type sodium:potassium-exchanging trans...	13	0	0.28	1	1	Molecular Function	up
GO:0005416	amino acid:cation symporter activity	19	0	0.41	1	1	Molecular Function	up
GO:0005451	monovalent cation:proton antiporter acti...	7	0	0.15	1	1	Molecular Function	up
GO:0005462	UDP-N-acetylglucosamine transmembrane tr...	5	0	0.11	1	1	Molecular Function	up
GO:0005483	soluble NSF attachment protein activity	3	0	0.07	1	1	Molecular Function	up
GO:0005484	SNAP receptor activity	24	0	0.52	1	1	Molecular Function	up
GO:0005500	juvenile hormone binding	3	0	0.07	1	1	Molecular Function	up
GO:0005501	retinoid binding	28	0	0.61	1	1	Molecular Function	up
GO:0005502	11-cis retinal binding	14	0	0.3	1	1	Molecular Function	up
GO:0005504	fatty acid binding	35	0	0.76	1	1	Molecular Function	up
GO:0005519	cytoskeletal regulatory protein binding	14	0	0.3	1	1	Molecular Function	up
GO:0005520	insulin-like growth factor binding	8	0	0.17	1	1	Molecular Function	up
GO:0005521	lamin binding	12	0	0.26	1	1	Molecular Function	up
GO:0005522	profilin binding	5	0	0.11	1	1	Molecular Function	up
GO:0005523	tropomyosin binding	7	0	0.15	1	1	Molecular Function	up
GO:0005527	macrolide binding	8	0	0.17	1	1	Molecular Function	up
GO:0005528	FK506 binding	8	0	0.17	1	1	Molecular Function	up
GO:0005534	galactose binding	3	0	0.07	1	1	Molecular Function	up
GO:0005536	glucose binding	15	0	0.33	1	1	Molecular Function	up
GO:0005537	mannose binding	8	0	0.17	1	1	Molecular Function	up
GO:0005540	hyaluronic acid binding	3	0	0.07	1	1	Molecular Function	up
GO:0005542	folic acid binding	8	0	0.17	1	1	Molecular Function	up
GO:0005544	calcium-dependent phospholipid binding	22	0	0.48	1	1	Molecular Function	up
GO:0005545	1-phosphatidylinositol binding	21	0	0.46	1	1	Molecular Function	up
GO:0005547	phosphatidylinositol-3,4,5-trisphosphate...	34	0	0.74	1	1	Molecular Function	up
GO:0008020	G protein-coupled photoreceptor activity	19	0	0.41	1	1	Molecular Function	up
GO:0008028	monocarboxylic acid transmembrane transp...	29	0	0.63	1	1	Molecular Function	up
GO:0008035	high-density lipoprotein particle bindin...	5	0	0.11	1	1	Molecular Function	up
GO:0008036	diuretic hormone receptor activity	4	0	0.09	1	1	Molecular Function	up
GO:0008046	axon guidance receptor activity	9	0	0.2	1	1	Molecular Function	up
GO:0008066	glutamate receptor activity	28	0	0.61	1	1	Molecular Function	up
GO:0008068	extracellularly glutamate-gated chloride...	6	0	0.13	1	1	Molecular Function	up
GO:0008079	translation termination factor activity	5	0	0.11	1	1	Molecular Function	up
GO:0008080	N-acetyltransferase activity	44	0	0.96	1	1	Molecular Function	up
GO:0008093	cytoskeletal anchor activity	11	0	0.24	1	1	Molecular Function	up
GO:0008094	ATP-dependent activity, acting on DNA	100	0	2.18	1	1	Molecular Function	up
GO:0008106	alcohol dehydrogenase (NADP+) activity	10	0	0.22	1	1	Molecular Function	up
GO:0008121	ubiquinol-cytochrome-c reductase activit...	7	0	0.15	1	1	Molecular Function	up
GO:0008135	translation factor activity, RNA binding	75	0	1.63	1	1	Molecular Function	up
GO:0008137	NADH dehydrogenase (ubiquinone) activity	29	0	0.63	1	1	Molecular Function	up
GO:0008138	protein tyrosine/serine/threonine phosph...	24	0	0.52	1	1	Molecular Function	up
GO:0008139	nuclear localization sequence binding	29	0	0.63	1	1	Molecular Function	up
GO:0008140	cAMP response element binding protein bi...	7	0	0.15	1	1	Molecular Function	up
GO:0008143	poly(A) binding	20	0	0.44	1	1	Molecular Function	up
GO:0008157	protein phosphatase 1 binding	25	0	0.54	1	1	Molecular Function	up
GO:0008168	methyltransferase activity	134	0	2.92	1	1	Molecular Function	up
GO:0008169	C-methyltransferase activity	4	0	0.09	1	1	Molecular Function	up
GO:0008170	N-methyltransferase activity	68	0	1.48	1	1	Molecular Function	up
GO:0008171	O-methyltransferase activity	17	0	0.37	1	1	Molecular Function	up
GO:0008172	S-methyltransferase activity	3	0	0.07	1	1	Molecular Function	up
GO:0008173	RNA methyltransferase activity	48	0	1.05	1	1	Molecular Function	up
GO:0008174	mRNA methyltransferase activity	11	0	0.24	1	1	Molecular Function	up
GO:0008175	tRNA methyltransferase activity	20	0	0.44	1	1	Molecular Function	up
GO:0008177	succinate dehydrogenase (ubiquinone) act...	5	0	0.11	1	1	Molecular Function	up
GO:0008179	adenylate cyclase binding	8	0	0.17	1	1	Molecular Function	up
GO:0008187	poly-pyrimidine tract binding	30	0	0.65	1	1	Molecular Function	up
GO:0008188	neuropeptide receptor activity	43	0	0.94	1	1	Molecular Function	up
GO:0008190	eukaryotic initiation factor 4E binding	15	0	0.33	1	1	Molecular Function	up
GO:0008191	metalloendopeptidase inhibitor activity	3	0	0.07	1	1	Molecular Function	up
GO:0008192	RNA guanylyltransferase activity	9	0	0.2	1	1	Molecular Function	up
GO:0008195	phosphatidate phosphatase activity	5	0	0.11	1	1	Molecular Function	up
GO:0008196	vitellogenin receptor activity	4	0	0.09	1	1	Molecular Function	up
GO:0008200	ion channel inhibitor activity	18	0	0.39	1	1	Molecular Function	up
GO:0008226	tyramine receptor activity	3	0	0.07	1	1	Molecular Function	up
GO:0008239	dipeptidyl-peptidase activity	20	0	0.44	1	1	Molecular Function	up
GO:0008241	peptidyl-dipeptidase activity	4	0	0.09	1	1	Molecular Function	up
GO:0008242	omega peptidase activity	5	0	0.11	1	1	Molecular Function	up
GO:0008252	nucleotidase activity	7	0	0.15	1	1	Molecular Function	up
GO:0008253	5'-nucleotidase activity	5	0	0.11	1	1	Molecular Function	up
GO:0008261	allatostatin receptor activity	6	0	0.13	1	1	Molecular Function	up
GO:0008266	poly(U) RNA binding	20	0	0.44	1	1	Molecular Function	up
GO:0008273	calcium, potassium:sodium antiporter act...	3	0	0.07	1	1	Molecular Function	up
GO:0008276	protein methyltransferase activity	67	0	1.46	1	1	Molecular Function	up
GO:0008294	calcium- and calmodulin-responsive adeny...	6	0	0.13	1	1	Molecular Function	up
GO:0008296	3'-5'-exodeoxyribonuclease activity	11	0	0.24	1	1	Molecular Function	up
GO:0008297	single-stranded DNA exodeoxyribonuclease...	6	0	0.13	1	1	Molecular Function	up
GO:0008301	DNA binding, bending	7	0	0.15	1	1	Molecular Function	up
GO:0008309	double-stranded DNA exodeoxyribonuclease...	6	0	0.13	1	1	Molecular Function	up
GO:0008310	single-stranded DNA 3'-5' exodeoxyribonu...	4	0	0.09	1	1	Molecular Function	up
GO:0008311	double-stranded DNA 3'-5' exodeoxyribonu...	4	0	0.09	1	1	Molecular Function	up
GO:0008312	7S RNA binding	6	0	0.13	1	1	Molecular Function	up
GO:0008318	protein prenyltransferase activity	5	0	0.11	1	1	Molecular Function	up
GO:0008320	protein transmembrane transporter activi...	12	0	0.26	1	1	Molecular Function	up
GO:0008327	methyl-CpG binding	9	0	0.2	1	1	Molecular Function	up
GO:0008331	high voltage-gated calcium channel activ...	6	0	0.13	1	1	Molecular Function	up
GO:0008332	low voltage-gated calcium channel activi...	7	0	0.15	1	1	Molecular Function	up
GO:0008349	MAP kinase kinase kinase kinase activity	5	0	0.11	1	1	Molecular Function	up
GO:0008353	RNA polymerase II CTD heptapeptide repea...	6	0	0.13	1	1	Molecular Function	up
GO:0008375	acetylglucosaminyltransferase activity	33	0	0.72	1	1	Molecular Function	up
GO:0008379	thioredoxin peroxidase activity	8	0	0.17	1	1	Molecular Function	up
GO:0008381	mechanosensitive ion channel activity	4	0	0.09	1	1	Molecular Function	up
GO:0008395	steroid hydroxylase activity	6	0	0.13	1	1	Molecular Function	up
GO:0008408	3'-5' exonuclease activity	45	0	0.98	1	1	Molecular Function	up
GO:0008409	5'-3' exonuclease activity	15	0	0.33	1	1	Molecular Function	up
GO:0008420	RNA polymerase II CTD heptapeptide repea...	4	0	0.09	1	1	Molecular Function	up
GO:0008422	beta-glucosidase activity	4	0	0.09	1	1	Molecular Function	up
GO:0008426	protein kinase C inhibitor activity	3	0	0.07	1	1	Molecular Function	up
GO:0008429	phosphatidylethanolamine binding	18	0	0.39	1	1	Molecular Function	up
GO:0008440	inositol-1,4,5-trisphosphate 3-kinase ac...	3	0	0.07	1	1	Molecular Function	up
GO:0008443	phosphofructokinase activity	3	0	0.07	1	1	Molecular Function	up
GO:0008449	N-acetylglucosamine-6-sulfatase activity	3	0	0.07	1	1	Molecular Function	up
GO:0008453	alanine-glyoxylate transaminase activity	6	0	0.13	1	1	Molecular Function	up
GO:0008454	alpha-1,3-mannosylglycoprotein 4-beta-N-...	4	0	0.09	1	1	Molecular Function	up
GO:0008469	histone-arginine N-methyltransferase act...	6	0	0.13	1	1	Molecular Function	up
GO:0008474	palmitoyl-(protein) hydrolase activity	5	0	0.11	1	1	Molecular Function	up
GO:0008484	sulfuric ester hydrolase activity	3	0	0.07	1	1	Molecular Function	up
GO:0008494	translation activator activity	6	0	0.13	1	1	Molecular Function	up
GO:0008499	UDP-galactose:beta-N-acetylglucosamine b...	6	0	0.13	1	1	Molecular Function	up
GO:0008503	benzodiazepine receptor activity	4	0	0.09	1	1	Molecular Function	up
GO:0008504	monoamine transmembrane transporter acti...	10	0	0.22	1	1	Molecular Function	up
GO:0008511	sodium:potassium:chloride symporter acti...	15	0	0.33	1	1	Molecular Function	up
GO:0008513	secondary active organic cation transmem...	6	0	0.13	1	1	Molecular Function	up
GO:0008517	folic acid transmembrane transporter act...	4	0	0.09	1	1	Molecular Function	up
GO:0008519	ammonium transmembrane transporter activ...	46	0	1	1	1	Molecular Function	up
GO:0008525	phosphatidylcholine transporter activity	8	0	0.17	1	1	Molecular Function	up
GO:0008526	phosphatidylinositol transfer activity	5	0	0.11	1	1	Molecular Function	up
GO:0008528	G protein-coupled peptide receptor activ...	59	0	1.29	1	1	Molecular Function	up
GO:0008532	N-acetyllactosaminide beta-1,3-N-acetylg...	4	0	0.09	1	1	Molecular Function	up
GO:0008534	oxidized purine nucleobase lesion DNA N-...	3	0	0.07	1	1	Molecular Function	up
GO:0008553	P-type proton-exporting transporter acti...	5	0	0.11	1	1	Molecular Function	up
GO:0008554	P-type sodium transporter activity	13	0	0.28	1	1	Molecular Function	up
GO:0008556	P-type potassium transmembrane transport...	13	0	0.28	1	1	Molecular Function	up
GO:0008558	ABC-type guanine transporter activity	6	0	0.13	1	1	Molecular Function	up
GO:0008559	ABC-type xenobiotic transporter activity	9	0	0.2	1	1	Molecular Function	up
GO:0008568	microtubule-severing ATPase activity	3	0	0.07	1	1	Molecular Function	up
GO:0008569	minus-end-directed microtubule motor act...	14	0	0.3	1	1	Molecular Function	up
GO:0008574	plus-end-directed microtubule motor acti...	29	0	0.63	1	1	Molecular Function	up
GO:0008603	cAMP-dependent protein kinase regulator ...	9	0	0.2	1	1	Molecular Function	up
GO:0008607	phosphorylase kinase regulator activity	4	0	0.09	1	1	Molecular Function	up
GO:0008641	ubiquitin-like modifier activating enzym...	8	0	0.17	1	1	Molecular Function	up
GO:0008649	rRNA methyltransferase activity	16	0	0.35	1	1	Molecular Function	up
GO:0008656	cysteine-type endopeptidase activator ac...	5	0	0.11	1	1	Molecular Function	up
GO:0008732	L-allo-threonine aldolase activity	3	0	0.07	1	1	Molecular Function	up
GO:0008757	S-adenosylmethionine-dependent methyltra...	117	0	2.55	1	1	Molecular Function	up
GO:0008802	betaine-aldehyde dehydrogenase activity	3	0	0.07	1	1	Molecular Function	up
GO:0008821	crossover junction endodeoxyribonuclease...	6	0	0.13	1	1	Molecular Function	up
GO:0008865	fructokinase activity	3	0	0.07	1	1	Molecular Function	up
GO:0009008	DNA-methyltransferase activity	5	0	0.11	1	1	Molecular Function	up
GO:0009055	electron transfer activity	102	0	2.22	1	1	Molecular Function	up
GO:0009374	biotin binding	3	0	0.07	1	1	Molecular Function	up
GO:0009378	four-way junction helicase activity	13	0	0.28	1	1	Molecular Function	up
GO:0009383	rRNA (cytosine-C5-)-methyltransferase ac...	3	0	0.07	1	1	Molecular Function	up
GO:0009674	potassium:sodium symporter activity	15	0	0.33	1	1	Molecular Function	up
GO:0009678	pyrophosphate hydrolysis-driven proton t...	16	0	0.35	1	1	Molecular Function	up
GO:0009881	photoreceptor activity	28	0	0.61	1	1	Molecular Function	up
GO:0009922	fatty acid elongase activity	8	0	0.17	1	1	Molecular Function	up
GO:0009931	calcium-dependent protein serine/threoni...	6	0	0.13	1	1	Molecular Function	up
GO:0009975	cyclase activity	37	0	0.81	1	1	Molecular Function	up
GO:0009982	pseudouridine synthase activity	15	0	0.33	1	1	Molecular Function	up
GO:0010181	FMN binding	13	0	0.28	1	1	Molecular Function	up
GO:0010340	carboxyl-O-methyltransferase activity	6	0	0.13	1	1	Molecular Function	up
GO:0010484	H3 histone acetyltransferase activity	9	0	0.2	1	1	Molecular Function	up
GO:0010485	H4 histone acetyltransferase activity	11	0	0.24	1	1	Molecular Function	up
GO:0010851	cyclase regulator activity	6	0	0.13	1	1	Molecular Function	up
GO:0010853	cyclase activator activity	3	0	0.07	1	1	Molecular Function	up
GO:0010857	calcium-dependent protein kinase activit...	6	0	0.13	1	1	Molecular Function	up
GO:0010997	anaphase-promoting complex binding	8	0	0.17	1	1	Molecular Function	up
GO:0015016	[heparan sulfate]-glucosamine N-sulfotra...	3	0	0.07	1	1	Molecular Function	up
GO:0015035	protein-disulfide reductase activity	17	0	0.37	1	1	Molecular Function	up
GO:0015036	disulfide oxidoreductase activity	25	0	0.54	1	1	Molecular Function	up
GO:0015056	corticotrophin-releasing factor receptor...	3	0	0.07	1	1	Molecular Function	up
GO:0015079	potassium ion transmembrane transporter ...	94	0	2.05	1	1	Molecular Function	up
GO:0015086	cadmium ion transmembrane transporter ac...	4	0	0.09	1	1	Molecular Function	up
GO:0015087	cobalt ion transmembrane transporter act...	3	0	0.07	1	1	Molecular Function	up
GO:0015093	ferrous iron transmembrane transporter a...	6	0	0.13	1	1	Molecular Function	up
GO:0015094	lead ion transmembrane transporter activ...	3	0	0.07	1	1	Molecular Function	up
GO:0015095	magnesium ion transmembrane transporter ...	6	0	0.13	1	1	Molecular Function	up
GO:0015099	nickel cation transmembrane transporter ...	3	0	0.07	1	1	Molecular Function	up
GO:0015100	vanadium ion transmembrane transporter a...	3	0	0.07	1	1	Molecular Function	up
GO:0015101	organic cation transmembrane transporter...	28	0	0.61	1	1	Molecular Function	up
GO:0015116	sulfate transmembrane transporter activi...	11	0	0.24	1	1	Molecular Function	up
GO:0015119	hexose phosphate transmembrane transport...	4	0	0.09	1	1	Molecular Function	up
GO:0015125	bile acid transmembrane transporter acti...	3	0	0.07	1	1	Molecular Function	up
GO:0015127	bilirubin transmembrane transporter acti...	3	0	0.07	1	1	Molecular Function	up
GO:0015137	citrate transmembrane transporter activi...	13	0	0.28	1	1	Molecular Function	up
GO:0015141	succinate transmembrane transporter acti...	13	0	0.28	1	1	Molecular Function	up
GO:0015142	tricarboxylic acid transmembrane transpo...	14	0	0.3	1	1	Molecular Function	up
GO:0015152	glucose-6-phosphate transmembrane transp...	4	0	0.09	1	1	Molecular Function	up
GO:0015165	pyrimidine nucleotide-sugar transmembran...	6	0	0.13	1	1	Molecular Function	up
GO:0015169	glycerol-3-phosphate transmembrane trans...	3	0	0.07	1	1	Molecular Function	up
GO:0015171	amino acid transmembrane transporter act...	70	0	1.52	1	1	Molecular Function	up
GO:0015172	acidic amino acid transmembrane transpor...	5	0	0.11	1	1	Molecular Function	up
GO:0015173	aromatic amino acid transmembrane transp...	8	0	0.17	1	1	Molecular Function	up
GO:0015174	basic amino acid transmembrane transport...	13	0	0.28	1	1	Molecular Function	up
GO:0015175	neutral amino acid transmembrane transpo...	23	0	0.5	1	1	Molecular Function	up
GO:0015179	L-amino acid transmembrane transporter a...	38	0	0.83	1	1	Molecular Function	up
GO:0015180	L-alanine transmembrane transporter acti...	7	0	0.15	1	1	Molecular Function	up
GO:0015183	L-aspartate transmembrane transporter ac...	3	0	0.07	1	1	Molecular Function	up
GO:0015184	L-cystine transmembrane transporter acti...	7	0	0.15	1	1	Molecular Function	up
GO:0015185	gamma-aminobutyric acid transmembrane tr...	3	0	0.07	1	1	Molecular Function	up
GO:0015187	glycine transmembrane transporter activi...	8	0	0.17	1	1	Molecular Function	up
GO:0015189	L-lysine transmembrane transporter activ...	5	0	0.11	1	1	Molecular Function	up
GO:0015193	L-proline transmembrane transporter acti...	6	0	0.13	1	1	Molecular Function	up
GO:0015194	L-serine transmembrane transporter activ...	3	0	0.07	1	1	Molecular Function	up
GO:0015196	L-tryptophan transmembrane transporter a...	6	0	0.13	1	1	Molecular Function	up
GO:0015208	guanine transmembrane transporter activi...	6	0	0.13	1	1	Molecular Function	up
GO:0015215	nucleotide transmembrane transporter act...	15	0	0.33	1	1	Molecular Function	up
GO:0015216	purine nucleotide transmembrane transpor...	11	0	0.24	1	1	Molecular Function	up
GO:0015220	choline transmembrane transporter activi...	13	0	0.28	1	1	Molecular Function	up
GO:0015234	thiamine transmembrane transporter activ...	5	0	0.11	1	1	Molecular Function	up
GO:0015247	aminophospholipid flippase activity	3	0	0.07	1	1	Molecular Function	up
GO:0015269	calcium-activated potassium channel acti...	13	0	0.28	1	1	Molecular Function	up
GO:0015271	outward rectifier potassium channel acti...	12	0	0.26	1	1	Molecular Function	up
GO:0015277	kainate selective glutamate receptor act...	8	0	0.17	1	1	Molecular Function	up
GO:0015278	calcium-release channel activity	7	0	0.15	1	1	Molecular Function	up
GO:0015279	store-operated calcium channel activity	4	0	0.09	1	1	Molecular Function	up
GO:0015280	ligand-gated sodium channel activity	7	0	0.15	1	1	Molecular Function	up
GO:0015296	anion:cation symporter activity	20	0	0.44	1	1	Molecular Function	up
GO:0015299	solute:proton antiporter activity	10	0	0.22	1	1	Molecular Function	up
GO:0015315	organophosphate:inorganic phosphate anti...	4	0	0.09	1	1	Molecular Function	up
GO:0015355	secondary active monocarboxylate transme...	3	0	0.07	1	1	Molecular Function	up
GO:0015361	low-affinity sodium:dicarboxylate sympor...	12	0	0.26	1	1	Molecular Function	up
GO:0015362	high-affinity sodium:dicarboxylate sympo...	12	0	0.26	1	1	Molecular Function	up
GO:0015369	calcium:proton antiporter activity	3	0	0.07	1	1	Molecular Function	up
GO:0015373	anion:sodium symporter activity	17	0	0.37	1	1	Molecular Function	up
GO:0015377	cation:chloride symporter activity	20	0	0.44	1	1	Molecular Function	up
GO:0015378	sodium:chloride symporter activity	17	0	0.37	1	1	Molecular Function	up
GO:0015379	potassium:chloride symporter activity	18	0	0.39	1	1	Molecular Function	up
GO:0015385	sodium:proton antiporter activity	4	0	0.09	1	1	Molecular Function	up
GO:0015386	potassium:proton antiporter activity	7	0	0.15	1	1	Molecular Function	up
GO:0015410	ABC-type manganese transporter activity	3	0	0.07	1	1	Molecular Function	up
GO:0015420	ABC-type vitamin B12 transporter activit...	4	0	0.09	1	1	Molecular Function	up
GO:0015450	protein-transporting ATPase activity	12	0	0.26	1	1	Molecular Function	up
GO:0015453	oxidoreduction-driven active transmembra...	50	0	1.09	1	1	Molecular Function	up
GO:0015526	hexose-phosphate:inorganic phosphate ant...	4	0	0.09	1	1	Molecular Function	up
GO:0015556	C4-dicarboxylate transmembrane transport...	17	0	0.37	1	1	Molecular Function	up
GO:0015562	efflux transmembrane transporter activit...	22	0	0.48	1	1	Molecular Function	up
GO:0015605	organophosphate ester transmembrane tran...	29	0	0.63	1	1	Molecular Function	up
GO:0015616	DNA translocase activity	17	0	0.37	1	1	Molecular Function	up
GO:0015643	toxic substance binding	5	0	0.11	1	1	Molecular Function	up
GO:0015651	quaternary ammonium group transmembrane ...	13	0	0.28	1	1	Molecular Function	up
GO:0015662	P-type ion transporter activity	43	0	0.94	1	1	Molecular Function	up
GO:0015925	galactosidase activity	12	0	0.26	1	1	Molecular Function	up
GO:0015926	glucosidase activity	17	0	0.37	1	1	Molecular Function	up
GO:0015928	fucosidase activity	19	0	0.41	1	1	Molecular Function	up
GO:0015929	hexosaminidase activity	13	0	0.28	1	1	Molecular Function	up
GO:0016004	phospholipase activator activity	3	0	0.07	1	1	Molecular Function	up
GO:0016018	cyclosporin A binding	11	0	0.24	1	1	Molecular Function	up
GO:0016151	nickel cation binding	6	0	0.13	1	1	Molecular Function	up
GO:0016160	amylase activity	7	0	0.15	1	1	Molecular Function	up
GO:0016174	NAD(P)H oxidase H2O2-forming activity	7	0	0.15	1	1	Molecular Function	up
GO:0016175	superoxide-generating NAD(P)H oxidase ac...	6	0	0.13	1	1	Molecular Function	up
GO:0016208	AMP binding	7	0	0.15	1	1	Molecular Function	up
GO:0016215	acyl-CoA desaturase activity	5	0	0.11	1	1	Molecular Function	up
GO:0016231	beta-N-acetylglucosaminidase activity	8	0	0.17	1	1	Molecular Function	up
GO:0016263	glycoprotein-N-acetylgalactosamine 3-bet...	23	0	0.5	1	1	Molecular Function	up
GO:0016273	arginine N-methyltransferase activity	9	0	0.2	1	1	Molecular Function	up
GO:0016274	protein-arginine N-methyltransferase act...	9	0	0.2	1	1	Molecular Function	up
GO:0016278	lysine N-methyltransferase activity	44	0	0.96	1	1	Molecular Function	up
GO:0016279	protein-lysine N-methyltransferase activ...	43	0	0.94	1	1	Molecular Function	up
GO:0016300	tRNA (uracil) methyltransferase activity	4	0	0.09	1	1	Molecular Function	up
GO:0016303	1-phosphatidylinositol-3-kinase activity	20	0	0.44	1	1	Molecular Function	up
GO:0016307	phosphatidylinositol phosphate kinase ac...	11	0	0.24	1	1	Molecular Function	up
GO:0016308	1-phosphatidylinositol-4-phosphate 5-kin...	3	0	0.07	1	1	Molecular Function	up
GO:0016312	inositol bisphosphate phosphatase activi...	4	0	0.09	1	1	Molecular Function	up
GO:0016401	palmitoyl-CoA oxidase activity	3	0	0.07	1	1	Molecular Function	up
GO:0016402	pristanoyl-CoA oxidase activity	3	0	0.07	1	1	Molecular Function	up
GO:0016404	15-hydroxyprostaglandin dehydrogenase (N...	6	0	0.13	1	1	Molecular Function	up
GO:0016407	acetyltransferase activity	59	0	1.29	1	1	Molecular Function	up
GO:0016408	C-acyltransferase activity	15	0	0.33	1	1	Molecular Function	up
GO:0016410	N-acyltransferase activity	49	0	1.07	1	1	Molecular Function	up
GO:0016411	acylglycerol O-acyltransferase activity	13	0	0.28	1	1	Molecular Function	up
GO:0016413	O-acetyltransferase activity	5	0	0.11	1	1	Molecular Function	up
GO:0016417	S-acyltransferase activity	14	0	0.3	1	1	Molecular Function	up
GO:0016421	CoA carboxylase activity	6	0	0.13	1	1	Molecular Function	up
GO:0016422	mRNA (2'-O-methyladenosine-N6-)-methyltr...	3	0	0.07	1	1	Molecular Function	up
GO:0016423	tRNA (guanine) methyltransferase activit...	8	0	0.17	1	1	Molecular Function	up
GO:0016427	tRNA (cytosine) methyltransferase activi...	7	0	0.15	1	1	Molecular Function	up
GO:0016428	tRNA (cytosine-5-)-methyltransferase act...	6	0	0.13	1	1	Molecular Function	up
GO:0016433	rRNA (adenine) methyltransferase activit...	4	0	0.09	1	1	Molecular Function	up
GO:0016434	rRNA (cytosine) methyltransferase activi...	4	0	0.09	1	1	Molecular Function	up
GO:0016435	rRNA (guanine) methyltransferase activit...	5	0	0.11	1	1	Molecular Function	up
GO:0016443	bidentate ribonuclease III activity	19	0	0.41	1	1	Molecular Function	up
GO:0016453	C-acetyltransferase activity	5	0	0.11	1	1	Molecular Function	up
GO:0016499	orexin receptor activity	3	0	0.07	1	1	Molecular Function	up
GO:0016500	protein-hormone receptor activity	12	0	0.26	1	1	Molecular Function	up
GO:0016505	peptidase activator activity involved in...	6	0	0.13	1	1	Molecular Function	up
GO:0016508	long-chain-enoyl-CoA hydratase activity	4	0	0.09	1	1	Molecular Function	up
GO:0016509	long-chain-3-hydroxyacyl-CoA dehydrogena...	3	0	0.07	1	1	Molecular Function	up
GO:0016530	metallochaperone activity	7	0	0.15	1	1	Molecular Function	up
GO:0016531	copper chaperone activity	5	0	0.11	1	1	Molecular Function	up
GO:0016532	superoxide dismutase copper chaperone ac...	3	0	0.07	1	1	Molecular Function	up
GO:0016594	glycine binding	14	0	0.3	1	1	Molecular Function	up
GO:0016595	glutamate binding	13	0	0.28	1	1	Molecular Function	up
GO:0016623	oxidoreductase activity, acting on the a...	5	0	0.11	1	1	Molecular Function	up
GO:0016624	oxidoreductase activity, acting on the a...	7	0	0.15	1	1	Molecular Function	up
GO:0016627	oxidoreductase activity, acting on the C...	47	0	1.02	1	1	Molecular Function	up
GO:0016628	oxidoreductase activity, acting on the C...	13	0	0.28	1	1	Molecular Function	up
GO:0016634	oxidoreductase activity, acting on the C...	6	0	0.13	1	1	Molecular Function	up
GO:0016635	oxidoreductase activity, acting on the C...	6	0	0.13	1	1	Molecular Function	up
GO:0016638	oxidoreductase activity, acting on the C...	10	0	0.22	1	1	Molecular Function	up
GO:0016639	oxidoreductase activity, acting on the C...	4	0	0.09	1	1	Molecular Function	up
GO:0016641	oxidoreductase activity, acting on the C...	5	0	0.11	1	1	Molecular Function	up
GO:0016645	oxidoreductase activity, acting on the C...	25	0	0.54	1	1	Molecular Function	up
GO:0016646	oxidoreductase activity, acting on the C...	14	0	0.3	1	1	Molecular Function	up
GO:0016649	oxidoreductase activity, acting on the C...	7	0	0.15	1	1	Molecular Function	up
GO:0016653	oxidoreductase activity, acting on NAD(P...	7	0	0.15	1	1	Molecular Function	up
GO:0016661	oxidoreductase activity, acting on other...	7	0	0.15	1	1	Molecular Function	up
GO:0016662	oxidoreductase activity, acting on other...	4	0	0.09	1	1	Molecular Function	up
GO:0016668	oxidoreductase activity, acting on a sul...	12	0	0.26	1	1	Molecular Function	up
GO:0016670	oxidoreductase activity, acting on a sul...	5	0	0.11	1	1	Molecular Function	up
GO:0016671	oxidoreductase activity, acting on a sul...	6	0	0.13	1	1	Molecular Function	up
GO:0016672	oxidoreductase activity, acting on a sul...	3	0	0.07	1	1	Molecular Function	up
GO:0016675	oxidoreductase activity, acting on a hem...	15	0	0.33	1	1	Molecular Function	up
GO:0016679	oxidoreductase activity, acting on diphe...	8	0	0.17	1	1	Molecular Function	up
GO:0016706	2-oxoglutarate-dependent dioxygenase act...	32	0	0.7	1	1	Molecular Function	up
GO:0016709	oxidoreductase activity, acting on paire...	17	0	0.37	1	1	Molecular Function	up
GO:0016717	oxidoreductase activity, acting on paire...	7	0	0.15	1	1	Molecular Function	up
GO:0016721	oxidoreductase activity, acting on super...	5	0	0.11	1	1	Molecular Function	up
GO:0016724	oxidoreductase activity, acting on metal...	4	0	0.09	1	1	Molecular Function	up
GO:0016725	oxidoreductase activity, acting on CH or...	8	0	0.17	1	1	Molecular Function	up
GO:0016726	oxidoreductase activity, acting on CH or...	4	0	0.09	1	1	Molecular Function	up
GO:0016727	oxidoreductase activity, acting on CH or...	3	0	0.07	1	1	Molecular Function	up
GO:0016741	transferase activity, transferring one-c...	140	0	3.05	1	1	Molecular Function	up
GO:0016742	hydroxymethyl-, formyl- and related tran...	4	0	0.09	1	1	Molecular Function	up
GO:0016755	aminoacyltransferase activity	11	0	0.24	1	1	Molecular Function	up
GO:0016774	phosphotransferase activity, carboxyl gr...	3	0	0.07	1	1	Molecular Function	up
GO:0016778	diphosphotransferase activity	3	0	0.07	1	1	Molecular Function	up
GO:0016779	nucleotidyltransferase activity	121	0	2.64	1	1	Molecular Function	up
GO:0016780	phosphotransferase activity, for other s...	12	0	0.26	1	1	Molecular Function	up
GO:0016783	sulfurtransferase activity	6	0	0.13	1	1	Molecular Function	up
GO:0016796	exonuclease activity, active with either...	47	0	1.02	1	1	Molecular Function	up
GO:0016799	hydrolase activity, hydrolyzing N-glycos...	20	0	0.44	1	1	Molecular Function	up
GO:0016801	hydrolase activity, acting on ether bond...	8	0	0.17	1	1	Molecular Function	up
GO:0016803	ether hydrolase activity	6	0	0.13	1	1	Molecular Function	up
GO:0016805	dipeptidase activity	15	0	0.33	1	1	Molecular Function	up
GO:0016812	hydrolase activity, acting on carbon-nit...	6	0	0.13	1	1	Molecular Function	up
GO:0016813	hydrolase activity, acting on carbon-nit...	3	0	0.07	1	1	Molecular Function	up
GO:0016825	hydrolase activity, acting on acid phosp...	6	0	0.13	1	1	Molecular Function	up
GO:0016832	aldehyde-lyase activity	7	0	0.15	1	1	Molecular Function	up
GO:0016833	oxo-acid-lyase activity	4	0	0.09	1	1	Molecular Function	up
GO:0016838	carbon-oxygen lyase activity, acting on ...	4	0	0.09	1	1	Molecular Function	up
GO:0016846	carbon-sulfur lyase activity	6	0	0.13	1	1	Molecular Function	up
GO:0016848	carbon-halide lyase activity	4	0	0.09	1	1	Molecular Function	up
GO:0016849	phosphorus-oxygen lyase activity	37	0	0.81	1	1	Molecular Function	up
GO:0016853	isomerase activity	122	0	2.66	1	1	Molecular Function	up
GO:0016854	racemase and epimerase activity	12	0	0.26	1	1	Molecular Function	up
GO:0016857	racemase and epimerase activity, acting ...	8	0	0.17	1	1	Molecular Function	up
GO:0016859	cis-trans isomerase activity	28	0	0.61	1	1	Molecular Function	up
GO:0016860	intramolecular oxidoreductase activity	45	0	0.98	1	1	Molecular Function	up
GO:0016861	intramolecular oxidoreductase activity, ...	7	0	0.15	1	1	Molecular Function	up
GO:0016863	intramolecular oxidoreductase activity, ...	7	0	0.15	1	1	Molecular Function	up
GO:0016864	intramolecular oxidoreductase activity, ...	21	0	0.46	1	1	Molecular Function	up
GO:0016866	intramolecular transferase activity	24	0	0.52	1	1	Molecular Function	up
GO:0016868	intramolecular transferase activity, pho...	5	0	0.11	1	1	Molecular Function	up
GO:0016880	acid-ammonia (or amide) ligase activity	3	0	0.07	1	1	Molecular Function	up
GO:0016884	carbon-nitrogen ligase activity, with gl...	120	0	2.61	1	1	Molecular Function	up
GO:0016885	ligase activity, forming carbon-carbon b...	8	0	0.17	1	1	Molecular Function	up
GO:0016888	endodeoxyribonuclease activity, producin...	28	0	0.61	1	1	Molecular Function	up
GO:0016889	endodeoxyribonuclease activity, producin...	9	0	0.2	1	1	Molecular Function	up
GO:0016890	site-specific endodeoxyribonuclease acti...	3	0	0.07	1	1	Molecular Function	up
GO:0016891	endoribonuclease activity, producing 5'-...	41	0	0.89	1	1	Molecular Function	up
GO:0016892	endoribonuclease activity, producing 3'-...	4	0	0.09	1	1	Molecular Function	up
GO:0016893	endonuclease activity, active with eithe...	48	0	1.05	1	1	Molecular Function	up
GO:0016894	endonuclease activity, active with eithe...	13	0	0.28	1	1	Molecular Function	up
GO:0016895	exodeoxyribonuclease activity, producing...	17	0	0.37	1	1	Molecular Function	up
GO:0016896	exoribonuclease activity, producing 5'-p...	31	0	0.68	1	1	Molecular Function	up
GO:0016899	oxidoreductase activity, acting on the C...	4	0	0.09	1	1	Molecular Function	up
GO:0016917	GABA receptor activity	7	0	0.15	1	1	Molecular Function	up
GO:0016918	retinal binding	14	0	0.3	1	1	Molecular Function	up
GO:0016929	deSUMOylase activity	3	0	0.07	1	1	Molecular Function	up
GO:0016936	galactoside binding	5	0	0.11	1	1	Molecular Function	up
GO:0016941	natriuretic peptide receptor activity	3	0	0.07	1	1	Molecular Function	up
GO:0017002	activin-activated receptor activity	3	0	0.07	1	1	Molecular Function	up
GO:0017017	MAP kinase tyrosine/serine/threonine pho...	4	0	0.09	1	1	Molecular Function	up
GO:0017018	myosin phosphatase activity	3	0	0.07	1	1	Molecular Function	up
GO:0017025	TBP-class protein binding	27	0	0.59	1	1	Molecular Function	up
GO:0017040	N-acylsphingosine amidohydrolase activit...	3	0	0.07	1	1	Molecular Function	up
GO:0017042	glycosylceramidase activity	4	0	0.09	1	1	Molecular Function	up
GO:0017046	peptide hormone binding	46	0	1	1	1	Molecular Function	up
GO:0017056	structural constituent of nuclear pore	31	0	0.68	1	1	Molecular Function	up
GO:0017064	fatty acid amide hydrolase activity	5	0	0.11	1	1	Molecular Function	up
GO:0017069	snRNA binding	37	0	0.81	1	1	Molecular Function	up
GO:0017070	U6 snRNA binding	10	0	0.22	1	1	Molecular Function	up
GO:0017075	syntaxin-1 binding	15	0	0.33	1	1	Molecular Function	up
GO:0017080	sodium channel regulator activity	12	0	0.26	1	1	Molecular Function	up
GO:0017081	chloride channel regulator activity	7	0	0.15	1	1	Molecular Function	up
GO:0017108	5'-flap endonuclease activity	6	0	0.13	1	1	Molecular Function	up
GO:0017110	nucleoside-diphosphatase activity	9	0	0.2	1	1	Molecular Function	up
GO:0017116	single-stranded DNA helicase activity	3	0	0.07	1	1	Molecular Function	up
GO:0017125	deoxycytidyl transferase activity	3	0	0.07	1	1	Molecular Function	up
GO:0017134	fibroblast growth factor binding	13	0	0.28	1	1	Molecular Function	up
GO:0017136	NAD-dependent histone deacetylase activi...	3	0	0.07	1	1	Molecular Function	up
GO:0017150	tRNA dihydrouridine synthase activity	4	0	0.09	1	1	Molecular Function	up
GO:0017151	DEAD/H-box RNA helicase binding	14	0	0.3	1	1	Molecular Function	up
GO:0017153	sodium:dicarboxylate symporter activity	14	0	0.3	1	1	Molecular Function	up
GO:0017154	semaphorin receptor activity	6	0	0.13	1	1	Molecular Function	up
GO:0017162	aryl hydrocarbon receptor binding	11	0	0.24	1	1	Molecular Function	up
GO:0017166	vinculin binding	11	0	0.24	1	1	Molecular Function	up
GO:0017169	CDP-alcohol phosphatidyltransferase acti...	5	0	0.11	1	1	Molecular Function	up
GO:0018024	histone-lysine N-methyltransferase activ...	29	0	0.63	1	1	Molecular Function	up
GO:0018025	calmodulin-lysine N-methyltransferase ac...	3	0	0.07	1	1	Molecular Function	up
GO:0018392	glycoprotein 3-alpha-L-fucosyltransferas...	17	0	0.37	1	1	Molecular Function	up
GO:0018455	alcohol dehydrogenase [NAD(P)+] activity	3	0	0.07	1	1	Molecular Function	up
GO:0018812	3-hydroxyacyl-CoA dehydratase activity	3	0	0.07	1	1	Molecular Function	up
GO:0018833	DDT-dehydrochlorinase activity	4	0	0.09	1	1	Molecular Function	up
GO:0019003	GDP binding	32	0	0.7	1	1	Molecular Function	up
GO:0019103	pyrimidine nucleotide binding	5	0	0.11	1	1	Molecular Function	up
GO:0019104	DNA N-glycosylase activity	18	0	0.39	1	1	Molecular Function	up
GO:0019166	trans-2-enoyl-CoA reductase (NADPH) acti...	5	0	0.11	1	1	Molecular Function	up
GO:0019187	beta-1,4-mannosyltransferase activity	3	0	0.07	1	1	Molecular Function	up
GO:0019200	carbohydrate kinase activity	13	0	0.28	1	1	Molecular Function	up
GO:0019202	amino acid kinase activity	4	0	0.09	1	1	Molecular Function	up
GO:0019203	carbohydrate phosphatase activity	9	0	0.2	1	1	Molecular Function	up
GO:0019206	nucleoside kinase activity	7	0	0.15	1	1	Molecular Function	up
GO:0019208	phosphatase regulator activity	40	0	0.87	1	1	Molecular Function	up
GO:0019211	phosphatase activator activity	7	0	0.15	1	1	Molecular Function	up
GO:0019212	phosphatase inhibitor activity	13	0	0.28	1	1	Molecular Function	up
GO:0019215	intermediate filament binding	6	0	0.13	1	1	Molecular Function	up
GO:0019237	centromeric DNA binding	7	0	0.15	1	1	Molecular Function	up
GO:0019239	deaminase activity	10	0	0.22	1	1	Molecular Function	up
GO:0019531	oxalate transmembrane transporter activi...	10	0	0.22	1	1	Molecular Function	up
GO:0019706	protein-cysteine S-palmitoyltransferase ...	10	0	0.22	1	1	Molecular Function	up
GO:0019707	protein-cysteine S-acyltransferase activ...	10	0	0.22	1	1	Molecular Function	up
GO:0019783	ubiquitin-like protein peptidase activit...	63	0	1.37	1	1	Molecular Function	up
GO:0019784	deNEDDylase activity	5	0	0.11	1	1	Molecular Function	up
GO:0019798	procollagen-proline dioxygenase activity	10	0	0.22	1	1	Molecular Function	up
GO:0019829	ATPase-coupled cation transmembrane tran...	53	0	1.15	1	1	Molecular Function	up
GO:0019840	isoprenoid binding	31	0	0.68	1	1	Molecular Function	up
GO:0019855	calcium channel inhibitor activity	6	0	0.13	1	1	Molecular Function	up
GO:0019865	immunoglobulin binding	67	0	1.46	1	1	Molecular Function	up
GO:0019869	chloride channel inhibitor activity	4	0	0.09	1	1	Molecular Function	up
GO:0019870	potassium channel inhibitor activity	6	0	0.13	1	1	Molecular Function	up
GO:0019871	sodium channel inhibitor activity	3	0	0.07	1	1	Molecular Function	up
GO:0019888	protein phosphatase regulator activity	31	0	0.68	1	1	Molecular Function	up
GO:0019894	kinesin binding	47	0	1.02	1	1	Molecular Function	up
GO:0019905	syntaxin binding	58	0	1.26	1	1	Molecular Function	up
GO:0019955	cytokine binding	45	0	0.98	1	1	Molecular Function	up
GO:0019966	interleukin-1 binding	3	0	0.07	1	1	Molecular Function	up
GO:0019992	diacylglycerol binding	7	0	0.15	1	1	Molecular Function	up
GO:0022821	potassium ion antiporter activity	10	0	0.22	1	1	Molecular Function	up
GO:0022824	transmitter-gated ion channel activity	33	0	0.72	1	1	Molecular Function	up
GO:0022835	transmitter-gated channel activity	34	0	0.74	1	1	Molecular Function	up
GO:0022840	leak channel activity	15	0	0.33	1	1	Molecular Function	up
GO:0022841	potassium ion leak channel activity	11	0	0.24	1	1	Molecular Function	up
GO:0022842	narrow pore channel activity	15	0	0.33	1	1	Molecular Function	up
GO:0022843	voltage-gated cation channel activity	66	0	1.44	1	1	Molecular Function	up
GO:0022848	acetylcholine-gated cation-selective cha...	12	0	0.26	1	1	Molecular Function	up
GO:0022849	glutamate-gated calcium ion channel acti...	5	0	0.11	1	1	Molecular Function	up
GO:0022851	GABA-gated chloride ion channel activity	4	0	0.09	1	1	Molecular Function	up
GO:0022852	glycine-gated chloride ion channel activ...	6	0	0.13	1	1	Molecular Function	up
GO:0022858	alanine transmembrane transporter activi...	7	0	0.15	1	1	Molecular Function	up
GO:0022883	zinc efflux transmembrane transporter ac...	4	0	0.09	1	1	Molecular Function	up
GO:0022884	macromolecule transmembrane transporter ...	17	0	0.37	1	1	Molecular Function	up
GO:0022889	serine transmembrane transporter activit...	3	0	0.07	1	1	Molecular Function	up
GO:0030023	extracellular matrix constituent conferr...	4	0	0.09	1	1	Molecular Function	up
GO:0030151	molybdenum ion binding	3	0	0.07	1	1	Molecular Function	up
GO:0030159	signaling receptor complex adaptor activ...	26	0	0.57	1	1	Molecular Function	up
GO:0030169	low-density lipoprotein particle binding	5	0	0.11	1	1	Molecular Function	up
GO:0030170	pyridoxal phosphate binding	30	0	0.65	1	1	Molecular Function	up
GO:0030226	apolipoprotein receptor activity	4	0	0.09	1	1	Molecular Function	up
GO:0030228	lipoprotein particle receptor activity	10	0	0.22	1	1	Molecular Function	up
GO:0030235	nitric-oxide synthase regulator activity	4	0	0.09	1	1	Molecular Function	up
GO:0030247	polysaccharide binding	7	0	0.15	1	1	Molecular Function	up
GO:0030249	guanylate cyclase regulator activity	3	0	0.07	1	1	Molecular Function	up
GO:0030250	guanylate cyclase activator activity	3	0	0.07	1	1	Molecular Function	up
GO:0030274	LIM domain binding	5	0	0.11	1	1	Molecular Function	up
GO:0030276	clathrin binding	36	0	0.78	1	1	Molecular Function	up
GO:0030292	protein tyrosine kinase inhibitor activi...	3	0	0.07	1	1	Molecular Function	up
GO:0030348	syntaxin-3 binding	4	0	0.09	1	1	Molecular Function	up
GO:0030351	inositol-1,3,4,5,6-pentakisphosphate 3-p...	5	0	0.11	1	1	Molecular Function	up
GO:0030352	inositol-1,4,5,6-tetrakisphosphate 6-pho...	5	0	0.11	1	1	Molecular Function	up
GO:0030369	ICAM-3 receptor activity	4	0	0.09	1	1	Molecular Function	up
GO:0030414	peptidase inhibitor activity	34	0	0.74	1	1	Molecular Function	up
GO:0030507	spectrin binding	34	0	0.74	1	1	Molecular Function	up
GO:0030515	snoRNA binding	24	0	0.52	1	1	Molecular Function	up
GO:0030547	signaling receptor inhibitor activity	5	0	0.11	1	1	Molecular Function	up
GO:0030548	acetylcholine receptor regulator activit...	3	0	0.07	1	1	Molecular Function	up
GO:0030551	cyclic nucleotide binding	25	0	0.54	1	1	Molecular Function	up
GO:0030552	cAMP binding	15	0	0.33	1	1	Molecular Function	up
GO:0030553	cGMP binding	11	0	0.24	1	1	Molecular Function	up
GO:0030619	U1 snRNA binding	8	0	0.17	1	1	Molecular Function	up
GO:0030620	U2 snRNA binding	7	0	0.15	1	1	Molecular Function	up
GO:0030621	U4 snRNA binding	7	0	0.15	1	1	Molecular Function	up
GO:0030622	U4atac snRNA binding	3	0	0.07	1	1	Molecular Function	up
GO:0030628	pre-mRNA 3'-splice site binding	6	0	0.13	1	1	Molecular Function	up
GO:0030742	GTP-dependent protein binding	16	0	0.35	1	1	Molecular Function	up
GO:0030899	calcium-dependent ATPase activity	4	0	0.09	1	1	Molecular Function	up
GO:0030911	TPR domain binding	5	0	0.11	1	1	Molecular Function	up
GO:0030943	mitochondrion targeting sequence binding	3	0	0.07	1	1	Molecular Function	up
GO:0030946	protein tyrosine phosphatase activity, m...	3	0	0.07	1	1	Molecular Function	up
GO:0030955	potassium ion binding	12	0	0.26	1	1	Molecular Function	up
GO:0030957	Tat protein binding	7	0	0.15	1	1	Molecular Function	up
GO:0030971	receptor tyrosine kinase binding	60	0	1.31	1	1	Molecular Function	up
GO:0030976	thiamine pyrophosphate binding	3	0	0.07	1	1	Molecular Function	up
GO:0030977	taurine binding	5	0	0.11	1	1	Molecular Function	up
GO:0030983	mismatched DNA binding	10	0	0.22	1	1	Molecular Function	up
GO:0031005	filamin binding	4	0	0.09	1	1	Molecular Function	up
GO:0031208	POZ domain binding	6	0	0.13	1	1	Molecular Function	up
GO:0031210	phosphatidylcholine binding	13	0	0.28	1	1	Molecular Function	up
GO:0031369	translation initiation factor binding	42	0	0.91	1	1	Molecular Function	up
GO:0031386	protein tag	6	0	0.13	1	1	Molecular Function	up
GO:0031404	chloride ion binding	7	0	0.15	1	1	Molecular Function	up
GO:0031405	lipoic acid binding	4	0	0.09	1	1	Molecular Function	up
GO:0031419	cobalamin binding	7	0	0.15	1	1	Molecular Function	up
GO:0031433	telethonin binding	4	0	0.09	1	1	Molecular Function	up
GO:0031489	myosin V binding	12	0	0.26	1	1	Molecular Function	up
GO:0031491	nucleosome binding	28	0	0.61	1	1	Molecular Function	up
GO:0031492	nucleosomal DNA binding	15	0	0.33	1	1	Molecular Function	up
GO:0031543	peptidyl-proline dioxygenase activity	12	0	0.26	1	1	Molecular Function	up
GO:0031545	peptidyl-proline 4-dioxygenase activity	10	0	0.22	1	1	Molecular Function	up
GO:0031593	polyubiquitin modification-dependent pro...	29	0	0.63	1	1	Molecular Function	up
GO:0031624	ubiquitin conjugating enzyme binding	34	0	0.74	1	1	Molecular Function	up
GO:0031628	opioid receptor binding	3	0	0.07	1	1	Molecular Function	up
GO:0031681	G-protein beta-subunit binding	8	0	0.17	1	1	Molecular Function	up
GO:0031683	G-protein beta/gamma-subunit complex bin...	7	0	0.15	1	1	Molecular Function	up
GO:0031685	adenosine receptor binding	7	0	0.15	1	1	Molecular Function	up
GO:0031690	adrenergic receptor binding	16	0	0.35	1	1	Molecular Function	up
GO:0031692	alpha-1B adrenergic receptor binding	3	0	0.07	1	1	Molecular Function	up
GO:0031694	alpha-2A adrenergic receptor binding	4	0	0.09	1	1	Molecular Function	up
GO:0031697	beta-1 adrenergic receptor binding	5	0	0.11	1	1	Molecular Function	up
GO:0031698	beta-2 adrenergic receptor binding	5	0	0.11	1	1	Molecular Function	up
GO:0031701	angiotensin receptor binding	5	0	0.11	1	1	Molecular Function	up
GO:0031702	type 1 angiotensin receptor binding	4	0	0.09	1	1	Molecular Function	up
GO:0031730	CCR5 chemokine receptor binding	3	0	0.07	1	1	Molecular Function	up
GO:0031748	D1 dopamine receptor binding	17	0	0.37	1	1	Molecular Function	up
GO:0031749	D2 dopamine receptor binding	3	0	0.07	1	1	Molecular Function	up
GO:0031849	olfactory receptor binding	4	0	0.09	1	1	Molecular Function	up
GO:0031871	proteinase activated receptor binding	5	0	0.11	1	1	Molecular Function	up
GO:0031957	very long-chain fatty acid-CoA ligase ac...	8	0	0.17	1	1	Molecular Function	up
GO:0031994	insulin-like growth factor I binding	4	0	0.09	1	1	Molecular Function	up
GO:0031995	insulin-like growth factor II binding	3	0	0.07	1	1	Molecular Function	up
GO:0031996	thioesterase binding	6	0	0.13	1	1	Molecular Function	up
GO:0032027	myosin light chain binding	8	0	0.17	1	1	Molecular Function	up
GO:0032029	myosin tail binding	3	0	0.07	1	1	Molecular Function	up
GO:0032033	myosin II light chain binding	3	0	0.07	1	1	Molecular Function	up
GO:0032036	myosin heavy chain binding	13	0	0.28	1	1	Molecular Function	up
GO:0032050	clathrin heavy chain binding	10	0	0.22	1	1	Molecular Function	up
GO:0032051	clathrin light chain binding	3	0	0.07	1	1	Molecular Function	up
GO:0032052	bile acid binding	6	0	0.13	1	1	Molecular Function	up
GO:0032093	SAM domain binding	6	0	0.13	1	1	Molecular Function	up
GO:0032135	DNA insertion or deletion binding	6	0	0.13	1	1	Molecular Function	up
GO:0032137	guanine/thymine mispair binding	4	0	0.09	1	1	Molecular Function	up
GO:0032138	single base insertion or deletion bindin...	3	0	0.07	1	1	Molecular Function	up
GO:0032145	succinate-semialdehyde dehydrogenase bin...	3	0	0.07	1	1	Molecular Function	up
GO:0032183	SUMO binding	9	0	0.2	1	1	Molecular Function	up
GO:0032296	double-stranded RNA-specific ribonucleas...	21	0	0.46	1	1	Molecular Function	up
GO:0032356	oxidized DNA binding	8	0	0.17	1	1	Molecular Function	up
GO:0032357	oxidized purine DNA binding	7	0	0.15	1	1	Molecular Function	up
GO:0032404	mismatch repair complex binding	6	0	0.13	1	1	Molecular Function	up
GO:0032405	MutLalpha complex binding	5	0	0.11	1	1	Molecular Function	up
GO:0032407	MutSalpha complex binding	5	0	0.11	1	1	Molecular Function	up
GO:0032451	demethylase activity	15	0	0.33	1	1	Molecular Function	up
GO:0032452	histone demethylase activity	11	0	0.24	1	1	Molecular Function	up
GO:0032453	histone H3-methyl-lysine-4 demethylase a...	4	0	0.09	1	1	Molecular Function	up
GO:0032454	histone H3-methyl-lysine-9 demethylase a...	4	0	0.09	1	1	Molecular Function	up
GO:0032551	pyrimidine ribonucleoside binding	3	0	0.07	1	1	Molecular Function	up
GO:0032552	deoxyribonucleotide binding	5	0	0.11	1	1	Molecular Function	up
GO:0032554	purine deoxyribonucleotide binding	5	0	0.11	1	1	Molecular Function	up
GO:0032557	pyrimidine ribonucleotide binding	4	0	0.09	1	1	Molecular Function	up
GO:0032558	adenyl deoxyribonucleotide binding	5	0	0.11	1	1	Molecular Function	up
GO:0032794	GTPase activating protein binding	27	0	0.59	1	1	Molecular Function	up
GO:0032795	heterotrimeric G-protein binding	3	0	0.07	1	1	Molecular Function	up
GO:0032810	sterol response element binding	3	0	0.07	1	1	Molecular Function	up
GO:0032896	palmitoyl-CoA 9-desaturase activity	4	0	0.09	1	1	Molecular Function	up
GO:0033130	acetylcholine receptor binding	11	0	0.24	1	1	Molecular Function	up
GO:0033134	ubiquitin activating enzyme binding	3	0	0.07	1	1	Molecular Function	up
GO:0033142	nuclear progesterone receptor binding	3	0	0.07	1	1	Molecular Function	up
GO:0033192	calmodulin-dependent protein phosphatase...	3	0	0.07	1	1	Molecular Function	up
GO:0033265	choline binding	5	0	0.11	1	1	Molecular Function	up
GO:0033293	monocarboxylic acid binding	46	0	1	1	1	Molecular Function	up
GO:0033300	dehydroascorbic acid transmembrane trans...	3	0	0.07	1	1	Molecular Function	up
GO:0033558	protein lysine deacetylase activity	25	0	0.54	1	1	Molecular Function	up
GO:0033560	folate reductase activity	3	0	0.07	1	1	Molecular Function	up
GO:0033592	RNA strand annealing activity	5	0	0.11	1	1	Molecular Function	up
GO:0033925	mannosyl-glycoprotein endo-beta-N-acetyl...	3	0	0.07	1	1	Molecular Function	up
GO:0033932	1,3-alpha-L-fucosidase activity	17	0	0.37	1	1	Molecular Function	up
GO:0034046	poly(G) binding	9	0	0.2	1	1	Molecular Function	up
GO:0034061	DNA polymerase activity	28	0	0.61	1	1	Molecular Function	up
GO:0034062	5'-3' RNA polymerase activity	50	0	1.09	1	1	Molecular Function	up
GO:0034185	apolipoprotein binding	12	0	0.26	1	1	Molecular Function	up
GO:0034186	apolipoprotein A-I binding	4	0	0.09	1	1	Molecular Function	up
GO:0034188	apolipoprotein A-I receptor activity	3	0	0.07	1	1	Molecular Function	up
GO:0034190	apolipoprotein receptor binding	4	0	0.09	1	1	Molecular Function	up
GO:0034191	apolipoprotein A-I receptor binding	3	0	0.07	1	1	Molecular Function	up
GO:0034212	peptide N-acetyltransferase activity	29	0	0.63	1	1	Molecular Function	up
GO:0034235	GPI anchor binding	3	0	0.07	1	1	Molecular Function	up
GO:0034236	protein kinase A catalytic subunit bindi...	13	0	0.28	1	1	Molecular Function	up
GO:0034237	protein kinase A regulatory subunit bind...	14	0	0.3	1	1	Molecular Function	up
GO:0034353	RNA pyrophosphohydrolase activity	3	0	0.07	1	1	Molecular Function	up
GO:0034416	bisphosphoglycerate phosphatase activity	6	0	0.13	1	1	Molecular Function	up
GO:0034417	bisphosphoglycerate 3-phosphatase activi...	5	0	0.11	1	1	Molecular Function	up
GO:0034450	ubiquitin-ubiquitin ligase activity	10	0	0.22	1	1	Molecular Function	up
GO:0034452	dynactin binding	14	0	0.3	1	1	Molecular Function	up
GO:0034458	3'-5' RNA helicase activity	4	0	0.09	1	1	Molecular Function	up
GO:0034483	heparan sulfate sulfotransferase activit...	8	0	0.17	1	1	Molecular Function	up
GO:0034511	U3 snoRNA binding	5	0	0.11	1	1	Molecular Function	up
GO:0034512	box C/D RNA binding	3	0	0.07	1	1	Molecular Function	up
GO:0034513	box H/ACA snoRNA binding	5	0	0.11	1	1	Molecular Function	up
GO:0034584	piRNA binding	6	0	0.13	1	1	Molecular Function	up
GO:0034593	phosphatidylinositol bisphosphate phosph...	15	0	0.33	1	1	Molecular Function	up
GO:0034595	phosphatidylinositol phosphate 5-phospha...	7	0	0.15	1	1	Molecular Function	up
GO:0034596	phosphatidylinositol phosphate 4-phospha...	8	0	0.17	1	1	Molecular Function	up
GO:0034618	arginine binding	4	0	0.09	1	1	Molecular Function	up
GO:0034647	histone H3-tri/di/monomethyl-lysine-4 de...	3	0	0.07	1	1	Molecular Function	up
GO:0034711	inhibin binding	3	0	0.07	1	1	Molecular Function	up
GO:0034713	type I transforming growth factor beta r...	8	0	0.17	1	1	Molecular Function	up
GO:0034979	NAD-dependent protein deacetylase activi...	4	0	0.09	1	1	Molecular Function	up
GO:0035005	1-phosphatidylinositol-4-phosphate 3-kin...	8	0	0.17	1	1	Molecular Function	up
GO:0035014	phosphatidylinositol 3-kinase regulator ...	12	0	0.26	1	1	Molecular Function	up
GO:0035033	histone deacetylase regulator activity	3	0	0.07	1	1	Molecular Function	up
GO:0035064	methylated histone binding	43	0	0.94	1	1	Molecular Function	up
GO:0035100	ecdysone binding	4	0	0.09	1	1	Molecular Function	up
GO:0035173	histone kinase activity	20	0	0.44	1	1	Molecular Function	up
GO:0035174	histone serine kinase activity	7	0	0.15	1	1	Molecular Function	up
GO:0035175	histone kinase activity (H3-S10 specific...	6	0	0.13	1	1	Molecular Function	up
GO:0035184	histone threonine kinase activity	9	0	0.2	1	1	Molecular Function	up
GO:0035197	siRNA binding	25	0	0.54	1	1	Molecular Function	up
GO:0035241	protein-arginine omega-N monomethyltrans...	4	0	0.09	1	1	Molecular Function	up
GO:0035242	protein-arginine omega-N asymmetric meth...	5	0	0.11	1	1	Molecular Function	up
GO:0035243	protein-arginine omega-N symmetric methy...	3	0	0.07	1	1	Molecular Function	up
GO:0035248	alpha-1,4-N-acetylgalactosaminyltransfer...	21	0	0.46	1	1	Molecular Function	up
GO:0035251	UDP-glucosyltransferase activity	8	0	0.17	1	1	Molecular Function	up
GO:0035252	UDP-xylosyltransferase activity	9	0	0.2	1	1	Molecular Function	up
GO:0035254	glutamate receptor binding	43	0	0.94	1	1	Molecular Function	up
GO:0035255	ionotropic glutamate receptor binding	28	0	0.61	1	1	Molecular Function	up
GO:0035256	G protein-coupled glutamate receptor bin...	3	0	0.07	1	1	Molecular Function	up
GO:0035259	nuclear glucocorticoid receptor binding	16	0	0.35	1	1	Molecular Function	up
GO:0035312	5'-3' exodeoxyribonuclease activity	5	0	0.11	1	1	Molecular Function	up
GO:0035325	Toll-like receptor binding	9	0	0.2	1	1	Molecular Function	up
GO:0035368	selenocysteine insertion sequence bindin...	3	0	0.07	1	1	Molecular Function	up
GO:0035373	chondroitin sulfate proteoglycan binding	4	0	0.09	1	1	Molecular Function	up
GO:0035374	chondroitin sulfate binding	7	0	0.15	1	1	Molecular Function	up
GO:0035379	carbon dioxide transmembrane transporter...	4	0	0.09	1	1	Molecular Function	up
GO:0035402	histone kinase activity (H3-T11 specific...	5	0	0.11	1	1	Molecular Function	up
GO:0035497	cAMP response element binding	10	0	0.22	1	1	Molecular Function	up
GO:0035594	ganglioside binding	3	0	0.07	1	1	Molecular Function	up
GO:0035596	methylthiotransferase activity	3	0	0.07	1	1	Molecular Function	up
GO:0035612	AP-2 adaptor complex binding	11	0	0.24	1	1	Molecular Function	up
GO:0035613	RNA stem-loop binding	18	0	0.39	1	1	Molecular Function	up
GO:0035614	snRNA stem-loop binding	3	0	0.07	1	1	Molecular Function	up
GO:0035615	clathrin adaptor activity	7	0	0.15	1	1	Molecular Function	up
GO:0035650	AP-1 adaptor complex binding	7	0	0.15	1	1	Molecular Function	up
GO:0035663	Toll-like receptor 2 binding	3	0	0.07	1	1	Molecular Function	up
GO:0035800	deubiquitinase activator activity	117	0	2.55	1	1	Molecular Function	up
GO:0035877	death effector domain binding	5	0	0.11	1	1	Molecular Function	up
GO:0035925	mRNA 3'-UTR AU-rich region binding	7	0	0.15	1	1	Molecular Function	up
GO:0036033	mediator complex binding	5	0	0.11	1	1	Molecular Function	up
GO:0036041	long-chain fatty acid binding	10	0	0.22	1	1	Molecular Function	up
GO:0036042	long-chain fatty acyl-CoA binding	6	0	0.13	1	1	Molecular Function	up
GO:0036122	BMP binding	19	0	0.41	1	1	Molecular Function	up
GO:0036310	ATP-dependent DNA/DNA annealing activity	9	0	0.2	1	1	Molecular Function	up
GO:0036402	proteasome-activating activity	7	0	0.15	1	1	Molecular Function	up
GO:0036435	K48-linked polyubiquitin modification-de...	9	0	0.2	1	1	Molecular Function	up
GO:0038024	cargo receptor activity	29	0	0.63	1	1	Molecular Function	up
GO:0038187	pattern recognition receptor activity	9	0	0.2	1	1	Molecular Function	up
GO:0038191	neuropilin binding	4	0	0.09	1	1	Molecular Function	up
GO:0039706	co-receptor binding	5	0	0.11	1	1	Molecular Function	up
GO:0042030	ATPase inhibitor activity	4	0	0.09	1	1	Molecular Function	up
GO:0042043	neurexin family protein binding	15	0	0.33	1	1	Molecular Function	up
GO:0042054	histone methyltransferase activity	40	0	0.87	1	1	Molecular Function	up
GO:0042134	rRNA primary transcript binding	4	0	0.09	1	1	Molecular Function	up
GO:0042162	telomeric DNA binding	30	0	0.65	1	1	Molecular Function	up
GO:0042169	SH2 domain binding	28	0	0.61	1	1	Molecular Function	up
GO:0042171	lysophosphatidic acid acyltransferase ac...	14	0	0.3	1	1	Molecular Function	up
GO:0042263	neuropeptide F receptor activity	5	0	0.11	1	1	Molecular Function	up
GO:0042281	dolichyl pyrophosphate Man9GlcNAc2 alpha...	3	0	0.07	1	1	Molecular Function	up
GO:0042285	xylosyltransferase activity	9	0	0.2	1	1	Molecular Function	up
GO:0042287	MHC protein binding	10	0	0.22	1	1	Molecular Function	up
GO:0042288	MHC class I protein binding	7	0	0.15	1	1	Molecular Function	up
GO:0042328	heparan sulfate N-acetylglucosaminyltran...	7	0	0.15	1	1	Molecular Function	up
GO:0042379	chemokine receptor binding	6	0	0.13	1	1	Molecular Function	up
GO:0042500	aspartic endopeptidase activity, intrame...	5	0	0.11	1	1	Molecular Function	up
GO:0042577	lipid phosphatase activity	5	0	0.11	1	1	Molecular Function	up
GO:0042605	peptide antigen binding	6	0	0.13	1	1	Molecular Function	up
GO:0042625	ATPase-coupled ion transmembrane transpo...	58	0	1.26	1	1	Molecular Function	up
GO:0042731	PH domain binding	4	0	0.09	1	1	Molecular Function	up
GO:0042799	histone methyltransferase activity (H4-K...	3	0	0.07	1	1	Molecular Function	up
GO:0042800	histone methyltransferase activity (H3-K...	12	0	0.26	1	1	Molecular Function	up
GO:0042805	actinin binding	32	0	0.7	1	1	Molecular Function	up
GO:0042806	fucose binding	3	0	0.07	1	1	Molecular Function	up
GO:0042809	nuclear vitamin D receptor binding	16	0	0.35	1	1	Molecular Function	up
GO:0042834	peptidoglycan binding	4	0	0.09	1	1	Molecular Function	up
GO:0042835	BRE binding	3	0	0.07	1	1	Molecular Function	up
GO:0042910	xenobiotic transmembrane transporter act...	11	0	0.24	1	1	Molecular Function	up
GO:0042923	neuropeptide binding	8	0	0.17	1	1	Molecular Function	up
GO:0042943	D-amino acid transmembrane transporter a...	4	0	0.09	1	1	Molecular Function	up
GO:0042974	nuclear retinoic acid receptor binding	16	0	0.35	1	1	Molecular Function	up
GO:0043008	ATP-dependent protein binding	10	0	0.22	1	1	Molecular Function	up
GO:0043015	gamma-tubulin binding	22	0	0.48	1	1	Molecular Function	up
GO:0043022	ribosome binding	46	0	1	1	1	Molecular Function	up
GO:0043024	ribosomal small subunit binding	12	0	0.26	1	1	Molecular Function	up
GO:0043027	cysteine-type endopeptidase inhibitor ac...	11	0	0.24	1	1	Molecular Function	up
GO:0043028	cysteine-type endopeptidase regulator ac...	17	0	0.37	1	1	Molecular Function	up
GO:0043035	chromatin insulator sequence binding	6	0	0.13	1	1	Molecular Function	up
GO:0043047	single-stranded telomeric DNA binding	10	0	0.22	1	1	Molecular Function	up
GO:0043121	neurotrophin binding	5	0	0.11	1	1	Molecular Function	up
GO:0043138	3'-5' DNA helicase activity	20	0	0.44	1	1	Molecular Function	up
GO:0043139	5'-3' DNA helicase activity	5	0	0.11	1	1	Molecular Function	up
GO:0043176	amine binding	9	0	0.2	1	1	Molecular Function	up
GO:0043199	sulfate binding	4	0	0.09	1	1	Molecular Function	up
GO:0043208	glycosphingolipid binding	8	0	0.17	1	1	Molecular Function	up
GO:0043210	alkanesulfonate binding	5	0	0.11	1	1	Molecular Function	up
GO:0043225	ATPase-coupled inorganic anion transmemb...	13	0	0.28	1	1	Molecular Function	up
GO:0043262	adenosine-diphosphatase activity	4	0	0.09	1	1	Molecular Function	up
GO:0043274	phospholipase binding	18	0	0.39	1	1	Molecular Function	up
GO:0043295	glutathione binding	9	0	0.2	1	1	Molecular Function	up
GO:0043404	corticotropin-releasing hormone receptor...	3	0	0.07	1	1	Molecular Function	up
GO:0043422	protein kinase B binding	9	0	0.2	1	1	Molecular Function	up
GO:0043423	3-phosphoinositide-dependent protein kin...	5	0	0.11	1	1	Molecular Function	up
GO:0043426	MRF binding	7	0	0.15	1	1	Molecular Function	up
GO:0043495	protein-membrane adaptor activity	5	0	0.11	1	1	Molecular Function	up
GO:0043515	kinetochore binding	7	0	0.15	1	1	Molecular Function	up
GO:0043522	leucine zipper domain binding	6	0	0.13	1	1	Molecular Function	up
GO:0043539	protein serine/threonine kinase activato...	19	0	0.41	1	1	Molecular Function	up
GO:0043546	molybdopterin cofactor binding	5	0	0.11	1	1	Molecular Function	up
GO:0043559	insulin binding	12	0	0.26	1	1	Molecular Function	up
GO:0043560	insulin receptor substrate binding	15	0	0.33	1	1	Molecular Function	up
GO:0043783	oxidoreductase activity, acting on metal...	5	0	0.11	1	1	Molecular Function	up
GO:0043812	phosphatidylinositol-4-phosphate phospha...	4	0	0.09	1	1	Molecular Function	up
GO:0043813	phosphatidylinositol-3,5-bisphosphate 5-...	5	0	0.11	1	1	Molecular Function	up
GO:0043855	cyclic nucleotide-gated ion channel acti...	7	0	0.15	1	1	Molecular Function	up
GO:0043891	glyceraldehyde-3-phosphate dehydrogenase...	4	0	0.09	1	1	Molecular Function	up
GO:0043993	histone acetyltransferase activity (H3-K...	3	0	0.07	1	1	Molecular Function	up
GO:0044017	histone acetyltransferase activity (H3-K...	3	0	0.07	1	1	Molecular Function	up
GO:0044020	histone methyltransferase activity (H4-R...	3	0	0.07	1	1	Molecular Function	up
GO:0044183	protein folding chaperone	21	0	0.46	1	1	Molecular Function	up
GO:0044323	retinoic acid-responsive element binding	7	0	0.15	1	1	Molecular Function	up
GO:0044388	small protein activating enzyme binding	4	0	0.09	1	1	Molecular Function	up
GO:0044390	ubiquitin-like protein conjugating enzym...	38	0	0.83	1	1	Molecular Function	up
GO:0044547	DNA topoisomerase binding	5	0	0.11	1	1	Molecular Function	up
GO:0044548	S100 protein binding	8	0	0.17	1	1	Molecular Function	up
GO:0044736	acid-sensing ion channel activity	5	0	0.11	1	1	Molecular Function	up
GO:0044769	ATPase activity, coupled to transmembran...	16	0	0.35	1	1	Molecular Function	up
GO:0045142	triplex DNA binding	8	0	0.17	1	1	Molecular Function	up
GO:0045159	myosin II binding	9	0	0.2	1	1	Molecular Function	up
GO:0045294	alpha-catenin binding	5	0	0.11	1	1	Molecular Function	up
GO:0045295	gamma-catenin binding	6	0	0.13	1	1	Molecular Function	up
GO:0045309	protein phosphorylated amino acid bindin...	28	0	0.61	1	1	Molecular Function	up
GO:0045322	unmethylated CpG binding	4	0	0.09	1	1	Molecular Function	up
GO:0045503	dynein light chain binding	18	0	0.39	1	1	Molecular Function	up
GO:0045504	dynein heavy chain binding	9	0	0.2	1	1	Molecular Function	up
GO:0045505	dynein intermediate chain binding	26	0	0.57	1	1	Molecular Function	up
GO:0045545	syndecan binding	8	0	0.17	1	1	Molecular Function	up
GO:0046030	inositol trisphosphate phosphatase activ...	4	0	0.09	1	1	Molecular Function	up
GO:0046527	glucosyltransferase activity	13	0	0.28	1	1	Molecular Function	up
GO:0046583	cation efflux transmembrane transporter ...	4	0	0.09	1	1	Molecular Function	up
GO:0046624	sphingolipid transporter activity	11	0	0.24	1	1	Molecular Function	up
GO:0046625	sphingolipid binding	10	0	0.22	1	1	Molecular Function	up
GO:0046715	active borate transmembrane transporter ...	3	0	0.07	1	1	Molecular Function	up
GO:0046790	virion binding	3	0	0.07	1	1	Molecular Function	up
GO:0046870	cadmium ion binding	6	0	0.13	1	1	Molecular Function	up
GO:0046875	ephrin receptor binding	20	0	0.44	1	1	Molecular Function	up
GO:0046912	acyltransferase activity, acyl groups co...	6	0	0.13	1	1	Molecular Function	up
GO:0046915	transition metal ion transmembrane trans...	30	0	0.65	1	1	Molecular Function	up
GO:0046933	proton-transporting ATP synthase activit...	3	0	0.07	1	1	Molecular Function	up
GO:0046935	1-phosphatidylinositol-3-kinase regulato...	6	0	0.13	1	1	Molecular Function	up
GO:0046961	proton-transporting ATPase activity, rot...	14	0	0.3	1	1	Molecular Function	up
GO:0046965	nuclear retinoid X receptor binding	11	0	0.24	1	1	Molecular Function	up
GO:0046966	nuclear thyroid hormone receptor binding	27	0	0.59	1	1	Molecular Function	up
GO:0046974	histone methyltransferase activity (H3-K...	8	0	0.17	1	1	Molecular Function	up
GO:0046975	histone methyltransferase activity (H3-K...	4	0	0.09	1	1	Molecular Function	up
GO:0046976	histone methyltransferase activity (H3-K...	3	0	0.07	1	1	Molecular Function	up
GO:0047134	protein-disulfide reductase (NAD(P)) act...	11	0	0.24	1	1	Molecular Function	up
GO:0047144	2-acylglycerol-3-phosphate O-acyltransfe...	6	0	0.13	1	1	Molecular Function	up
GO:0047184	1-acylglycerophosphocholine O-acyltransf...	3	0	0.07	1	1	Molecular Function	up
GO:0047238	glucuronosyl-N-acetylgalactosaminyl-prot...	6	0	0.13	1	1	Molecular Function	up
GO:0047391	alkylglycerophosphoethanolamine phosphod...	4	0	0.09	1	1	Molecular Function	up
GO:0047429	nucleoside-triphosphate diphosphatase ac...	7	0	0.15	1	1	Molecular Function	up
GO:0047499	calcium-independent phospholipase A2 act...	7	0	0.15	1	1	Molecular Function	up
GO:0047555	3',5'-cyclic-GMP phosphodiesterase activ...	10	0	0.22	1	1	Molecular Function	up
GO:0047676	arachidonate-CoA ligase activity	4	0	0.09	1	1	Molecular Function	up
GO:0047696	beta-adrenergic receptor kinase activity	3	0	0.07	1	1	Molecular Function	up
GO:0047939	L-glucuronate reductase activity	5	0	0.11	1	1	Molecular Function	up
GO:0048019	receptor antagonist activity	5	0	0.11	1	1	Molecular Function	up
GO:0048020	CCR chemokine receptor binding	4	0	0.09	1	1	Molecular Function	up
GO:0048027	mRNA 5'-UTR binding	20	0	0.44	1	1	Molecular Function	up
GO:0048029	monosaccharide binding	40	0	0.87	1	1	Molecular Function	up
GO:0048038	quinone binding	9	0	0.2	1	1	Molecular Function	up
GO:0048039	ubiquinone binding	9	0	0.2	1	1	Molecular Function	up
GO:0048156	tau protein binding	15	0	0.33	1	1	Molecular Function	up
GO:0048185	activin binding	7	0	0.15	1	1	Molecular Function	up
GO:0048244	phytanoyl-CoA dioxygenase activity	3	0	0.07	1	1	Molecular Function	up
GO:0048256	flap endonuclease activity	8	0	0.17	1	1	Molecular Function	up
GO:0048403	brain-derived neurotrophic factor bindin...	3	0	0.07	1	1	Molecular Function	up
GO:0048406	nerve growth factor binding	4	0	0.09	1	1	Molecular Function	up
GO:0048531	beta-1,3-galactosyltransferase activity	29	0	0.63	1	1	Molecular Function	up
GO:0050119	N-acetylglucosamine deacetylase activity	3	0	0.07	1	1	Molecular Function	up
GO:0050129	N-formylglutamate deformylase activity	10	0	0.22	1	1	Molecular Function	up
GO:0050136	NADH dehydrogenase (quinone) activity	29	0	0.63	1	1	Molecular Function	up
GO:0050211	procollagen galactosyltransferase activi...	4	0	0.09	1	1	Molecular Function	up
GO:0050254	rhodopsin kinase activity	3	0	0.07	1	1	Molecular Function	up
GO:0050291	sphingosine N-acyltransferase activity	3	0	0.07	1	1	Molecular Function	up
GO:0050308	sugar-phosphatase activity	8	0	0.17	1	1	Molecular Function	up
GO:0050309	sugar-terminal-phosphatase activity	3	0	0.07	1	1	Molecular Function	up
GO:0050321	tau-protein kinase activity	7	0	0.15	1	1	Molecular Function	up
GO:0050355	triphosphatase activity	7	0	0.15	1	1	Molecular Function	up
GO:0050421	nitrite reductase (NO-forming) activity	4	0	0.09	1	1	Molecular Function	up
GO:0050431	transforming growth factor beta binding	14	0	0.3	1	1	Molecular Function	up
GO:0050459	ethanolamine-phosphate phospho-lyase act...	3	0	0.07	1	1	Molecular Function	up
GO:0050497	alkylthioltransferase activity	3	0	0.07	1	1	Molecular Function	up
GO:0050508	glucuronosyl-N-acetylglucosaminyl-proteo...	3	0	0.07	1	1	Molecular Function	up
GO:0050509	N-acetylglucosaminyl-proteoglycan 4-beta...	3	0	0.07	1	1	Molecular Function	up
GO:0050510	N-acetylgalactosaminyl-proteoglycan 3-be...	5	0	0.11	1	1	Molecular Function	up
GO:0050560	aspartate-tRNA(Asn) ligase activity	3	0	0.07	1	1	Molecular Function	up
GO:0050656	3'-phosphoadenosine 5'-phosphosulfate bi...	6	0	0.13	1	1	Molecular Function	up
GO:0050664	oxidoreductase activity, acting on NAD(P...	12	0	0.26	1	1	Molecular Function	up
GO:0050692	DNA binding domain binding	6	0	0.13	1	1	Molecular Function	up
GO:0050693	LBD domain binding	3	0	0.07	1	1	Molecular Function	up
GO:0050694	galactose 3-O-sulfotransferase activity	7	0	0.15	1	1	Molecular Function	up
GO:0050733	RS domain binding	7	0	0.15	1	1	Molecular Function	up
GO:0050750	low-density lipoprotein particle recepto...	22	0	0.48	1	1	Molecular Function	up
GO:0050780	dopamine receptor binding	23	0	0.5	1	1	Molecular Function	up
GO:0050811	GABA receptor binding	10	0	0.22	1	1	Molecular Function	up
GO:0050815	phosphoserine residue binding	7	0	0.15	1	1	Molecular Function	up
GO:0050816	phosphothreonine residue binding	3	0	0.07	1	1	Molecular Function	up
GO:0050833	pyruvate transmembrane transporter activ...	13	0	0.28	1	1	Molecular Function	up
GO:0050897	cobalt ion binding	10	0	0.22	1	1	Molecular Function	up
GO:0050997	quaternary ammonium group binding	16	0	0.35	1	1	Molecular Function	up
GO:0050998	nitric-oxide synthase binding	22	0	0.48	1	1	Molecular Function	up
GO:0051010	microtubule plus-end binding	14	0	0.3	1	1	Molecular Function	up
GO:0051011	microtubule minus-end binding	7	0	0.15	1	1	Molecular Function	up
GO:0051018	protein kinase A binding	28	0	0.61	1	1	Molecular Function	up
GO:0051021	GDP-dissociation inhibitor binding	7	0	0.15	1	1	Molecular Function	up
GO:0051022	Rho GDP-dissociation inhibitor binding	4	0	0.09	1	1	Molecular Function	up
GO:0051032	nucleic acid transmembrane transporter a...	5	0	0.11	1	1	Molecular Function	up
GO:0051059	NF-kappaB binding	19	0	0.41	1	1	Molecular Function	up
GO:0051082	unfolded protein binding	83	0	1.81	1	1	Molecular Function	up
GO:0051117	ATPase binding	90	0	1.96	1	1	Molecular Function	up
GO:0051139	metal ion:proton antiporter activity	10	0	0.22	1	1	Molecular Function	up
GO:0051219	phosphoprotein binding	52	0	1.13	1	1	Molecular Function	up
GO:0051287	NAD binding	31	0	0.68	1	1	Molecular Function	up
GO:0051371	muscle alpha-actinin binding	6	0	0.13	1	1	Molecular Function	up
GO:0051377	mannose-ethanolamine phosphotransferase ...	3	0	0.07	1	1	Molecular Function	up
GO:0051378	serotonin binding	7	0	0.15	1	1	Molecular Function	up
GO:0051379	epinephrine binding	6	0	0.13	1	1	Molecular Function	up
GO:0051380	norepinephrine binding	3	0	0.07	1	1	Molecular Function	up
GO:0051393	alpha-actinin binding	26	0	0.57	1	1	Molecular Function	up
GO:0051400	BH domain binding	4	0	0.09	1	1	Molecular Function	up
GO:0051424	corticotropin-releasing hormone binding	4	0	0.09	1	1	Molecular Function	up
GO:0051425	PTB domain binding	6	0	0.13	1	1	Molecular Function	up
GO:0051428	peptide hormone receptor binding	4	0	0.09	1	1	Molecular Function	up
GO:0051536	iron-sulfur cluster binding	29	0	0.63	1	1	Molecular Function	up
GO:0051537	2 iron, 2 sulfur cluster binding	13	0	0.28	1	1	Molecular Function	up
GO:0051538	3 iron, 4 sulfur cluster binding	3	0	0.07	1	1	Molecular Function	up
GO:0051539	4 iron, 4 sulfur cluster binding	15	0	0.33	1	1	Molecular Function	up
GO:0051540	metal cluster binding	29	0	0.63	1	1	Molecular Function	up
GO:0051575	5'-deoxyribose-5-phosphate lyase activit...	3	0	0.07	1	1	Molecular Function	up
GO:0051717	inositol-1,3,4,5-tetrakisphosphate 3-pho...	6	0	0.13	1	1	Molecular Function	up
GO:0051731	polynucleotide 5'-hydroxyl-kinase activi...	7	0	0.15	1	1	Molecular Function	up
GO:0051732	polyribonucleotide kinase activity	4	0	0.09	1	1	Molecular Function	up
GO:0051733	polydeoxyribonucleotide kinase activity	6	0	0.13	1	1	Molecular Function	up
GO:0051734	polynucleotide kinase activity	6	0	0.13	1	1	Molecular Function	up
GO:0051736	polyribonucleotide 5'-hydroxyl-kinase ac...	4	0	0.09	1	1	Molecular Function	up
GO:0051766	inositol trisphosphate kinase activity	3	0	0.07	1	1	Molecular Function	up
GO:0051786	all-trans-retinol 13,14-reductase activi...	4	0	0.09	1	1	Molecular Function	up
GO:0051787	misfolded protein binding	9	0	0.2	1	1	Molecular Function	up
GO:0051861	glycolipid binding	14	0	0.3	1	1	Molecular Function	up
GO:0051864	histone H3-methyl-lysine-36 demethylase ...	4	0	0.09	1	1	Molecular Function	up
GO:0051870	methotrexate binding	4	0	0.09	1	1	Molecular Function	up
GO:0051871	dihydrofolic acid binding	3	0	0.07	1	1	Molecular Function	up
GO:0051880	G-quadruplex DNA binding	15	0	0.33	1	1	Molecular Function	up
GO:0051920	peroxiredoxin activity	9	0	0.2	1	1	Molecular Function	up
GO:0051959	dynein light intermediate chain binding	20	0	0.44	1	1	Molecular Function	up
GO:0051978	lysophospholipid:sodium symporter activi...	5	0	0.11	1	1	Molecular Function	up
GO:0051998	protein carboxyl O-methyltransferase act...	6	0	0.13	1	1	Molecular Function	up
GO:0052629	phosphatidylinositol-3,5-bisphosphate 3-...	6	0	0.13	1	1	Molecular Function	up
GO:0052650	NADP-retinol dehydrogenase activity	4	0	0.09	1	1	Molecular Function	up
GO:0052658	inositol-1,4,5-trisphosphate 5-phosphata...	3	0	0.07	1	1	Molecular Function	up
GO:0052659	inositol-1,3,4,5-tetrakisphosphate 5-pho...	3	0	0.07	1	1	Molecular Function	up
GO:0052742	phosphatidylinositol kinase activity	25	0	0.54	1	1	Molecular Function	up
GO:0052743	inositol tetrakisphosphate phosphatase a...	9	0	0.2	1	1	Molecular Function	up
GO:0052744	phosphatidylinositol monophosphate phosp...	10	0	0.22	1	1	Molecular Function	up
GO:0052745	inositol phosphate phosphatase activity	15	0	0.33	1	1	Molecular Function	up
GO:0052826	inositol hexakisphosphate 2-phosphatase ...	5	0	0.11	1	1	Molecular Function	up
GO:0052827	inositol pentakisphosphate phosphatase a...	5	0	0.11	1	1	Molecular Function	up
GO:0052834	inositol monophosphate phosphatase activ...	3	0	0.07	1	1	Molecular Function	up
GO:0052866	phosphatidylinositol phosphate phosphata...	17	0	0.37	1	1	Molecular Function	up
GO:0055056	D-glucose transmembrane transporter acti...	3	0	0.07	1	1	Molecular Function	up
GO:0055105	ubiquitin-protein transferase inhibitor ...	5	0	0.11	1	1	Molecular Function	up
GO:0055106	ubiquitin-protein transferase regulator ...	9	0	0.2	1	1	Molecular Function	up
GO:0060002	plus-end directed microfilament motor ac...	6	0	0.13	1	1	Molecular Function	up
GO:0060072	large conductance calcium-activated pota...	4	0	0.09	1	1	Molecular Function	up
GO:0060229	lipase activator activity	3	0	0.07	1	1	Molecular Function	up
GO:0060590	ATPase regulator activity	37	0	0.81	1	1	Molecular Function	up
GO:0061133	endopeptidase activator activity	4	0	0.09	1	1	Molecular Function	up
GO:0061135	endopeptidase regulator activity	35	0	0.76	1	1	Molecular Function	up
GO:0061459	L-arginine transmembrane transporter act...	4	0	0.09	1	1	Molecular Function	up
GO:0061513	glucose 6-phosphate:inorganic phosphate ...	4	0	0.09	1	1	Molecular Function	up
GO:0061575	cyclin-dependent protein serine/threonin...	3	0	0.07	1	1	Molecular Function	up
GO:0061578	Lys63-specific deubiquitinase activity	10	0	0.22	1	1	Molecular Function	up
GO:0061631	ubiquitin conjugating enzyme activity	27	0	0.59	1	1	Molecular Function	up
GO:0061649	ubiquitin modification-dependent histone...	6	0	0.13	1	1	Molecular Function	up
GO:0061650	ubiquitin-like protein conjugating enzym...	28	0	0.61	1	1	Molecular Function	up
GO:0061676	importin-alpha family protein binding	4	0	0.09	1	1	Molecular Function	up
GO:0061733	peptide-lysine-N-acetyltransferase activ...	25	0	0.54	1	1	Molecular Function	up
GO:0061749	forked DNA-dependent helicase activity	4	0	0.09	1	1	Molecular Function	up
GO:0061778	intracellular chloride channel activity	13	0	0.28	1	1	Molecular Function	up
GO:0061783	peptidoglycan muralytic activity	7	0	0.15	1	1	Molecular Function	up
GO:0061821	telomeric D-loop binding	5	0	0.11	1	1	Molecular Function	up
GO:0061849	telomeric G-quadruplex DNA binding	4	0	0.09	1	1	Molecular Function	up
GO:0061920	protein propionyltransferase activity	3	0	0.07	1	1	Molecular Function	up
GO:0062037	D-loop DNA binding	5	0	0.11	1	1	Molecular Function	up
GO:0062105	RNA 2'-O-methyltransferase activity	6	0	0.13	1	1	Molecular Function	up
GO:0070001	aspartic-type peptidase activity	35	0	0.76	1	1	Molecular Function	up
GO:0070003	threonine-type peptidase activity	3	0	0.07	1	1	Molecular Function	up
GO:0070016	armadillo repeat domain binding	8	0	0.17	1	1	Molecular Function	up
GO:0070034	telomerase RNA binding	19	0	0.41	1	1	Molecular Function	up
GO:0070039	rRNA (guanosine-2'-O-)-methyltransferase...	3	0	0.07	1	1	Molecular Function	up
GO:0070053	thrombospondin receptor activity	4	0	0.09	1	1	Molecular Function	up
GO:0070064	proline-rich region binding	15	0	0.33	1	1	Molecular Function	up
GO:0070087	chromo shadow domain binding	9	0	0.2	1	1	Molecular Function	up
GO:0070095	fructose-6-phosphate binding	3	0	0.07	1	1	Molecular Function	up
GO:0070122	isopeptidase activity	3	0	0.07	1	1	Molecular Function	up
GO:0070137	ubiquitin-like protein-specific endopept...	3	0	0.07	1	1	Molecular Function	up
GO:0070139	SUMO-specific endopeptidase activity	3	0	0.07	1	1	Molecular Function	up
GO:0070180	large ribosomal subunit rRNA binding	6	0	0.13	1	1	Molecular Function	up
GO:0070181	small ribosomal subunit rRNA binding	6	0	0.13	1	1	Molecular Function	up
GO:0070182	DNA polymerase binding	19	0	0.41	1	1	Molecular Function	up
GO:0070259	tyrosyl-DNA phosphodiesterase activity	3	0	0.07	1	1	Molecular Function	up
GO:0070279	vitamin B6 binding	31	0	0.68	1	1	Molecular Function	up
GO:0070280	pyridoxal binding	3	0	0.07	1	1	Molecular Function	up
GO:0070325	lipoprotein particle receptor binding	22	0	0.48	1	1	Molecular Function	up
GO:0070403	NAD+ binding	5	0	0.11	1	1	Molecular Function	up
GO:0070404	NADH binding	3	0	0.07	1	1	Molecular Function	up
GO:0070411	I-SMAD binding	11	0	0.24	1	1	Molecular Function	up
GO:0070492	oligosaccharide binding	5	0	0.11	1	1	Molecular Function	up
GO:0070530	K63-linked polyubiquitin modification-de...	10	0	0.22	1	1	Molecular Function	up
GO:0070538	oleic acid binding	5	0	0.11	1	1	Molecular Function	up
GO:0070540	stearic acid binding	3	0	0.07	1	1	Molecular Function	up
GO:0070566	adenylyltransferase activity	18	0	0.39	1	1	Molecular Function	up
GO:0070567	cytidylyltransferase activity	8	0	0.17	1	1	Molecular Function	up
GO:0070568	guanylyltransferase activity	11	0	0.24	1	1	Molecular Function	up
GO:0070569	uridylyltransferase activity	6	0	0.13	1	1	Molecular Function	up
GO:0070577	lysine-acetylated histone binding	24	0	0.52	1	1	Molecular Function	up
GO:0070594	juvenile hormone response element bindin...	3	0	0.07	1	1	Molecular Function	up
GO:0070628	proteasome binding	16	0	0.35	1	1	Molecular Function	up
GO:0070674	hypoxanthine dehydrogenase activity	3	0	0.07	1	1	Molecular Function	up
GO:0070679	inositol 1,4,5 trisphosphate binding	7	0	0.15	1	1	Molecular Function	up
GO:0070696	transmembrane receptor protein serine/th...	13	0	0.28	1	1	Molecular Function	up
GO:0070700	BMP receptor binding	11	0	0.24	1	1	Molecular Function	up
GO:0070717	poly-purine tract binding	27	0	0.59	1	1	Molecular Function	up
GO:0070728	leucine binding	4	0	0.09	1	1	Molecular Function	up
GO:0070739	protein-glutamic acid ligase activity	4	0	0.09	1	1	Molecular Function	up
GO:0070740	tubulin-glutamic acid ligase activity	4	0	0.09	1	1	Molecular Function	up
GO:0070742	C2H2 zinc finger domain binding	10	0	0.22	1	1	Molecular Function	up
GO:0070815	peptidyl-lysine 5-dioxygenase activity	3	0	0.07	1	1	Molecular Function	up
GO:0070840	dynein complex binding	18	0	0.39	1	1	Molecular Function	up
GO:0070853	myosin VI binding	5	0	0.11	1	1	Molecular Function	up
GO:0070854	myosin VI heavy chain binding	3	0	0.07	1	1	Molecular Function	up
GO:0070888	E-box binding	34	0	0.74	1	1	Molecular Function	up
GO:0070892	lipoteichoic acid immune receptor activi...	4	0	0.09	1	1	Molecular Function	up
GO:0070905	serine binding	4	0	0.09	1	1	Molecular Function	up
GO:0070976	TIR domain binding	3	0	0.07	1	1	Molecular Function	up
GO:0070991	medium-chain-acyl-CoA dehydrogenase acti...	4	0	0.09	1	1	Molecular Function	up
GO:0071074	eukaryotic initiation factor eIF2 bindin...	5	0	0.11	1	1	Molecular Function	up
GO:0071208	histone pre-mRNA DCP binding	3	0	0.07	1	1	Molecular Function	up
GO:0071209	U7 snRNA binding	4	0	0.09	1	1	Molecular Function	up
GO:0071532	ankyrin repeat binding	3	0	0.07	1	1	Molecular Function	up
GO:0071535	RING-like zinc finger domain binding	3	0	0.07	1	1	Molecular Function	up
GO:0071617	lysophospholipid acyltransferase activit...	14	0	0.3	1	1	Molecular Function	up
GO:0071813	lipoprotein particle binding	7	0	0.15	1	1	Molecular Function	up
GO:0071814	protein-lipid complex binding	7	0	0.15	1	1	Molecular Function	up
GO:0071855	neuropeptide receptor binding	5	0	0.11	1	1	Molecular Function	up
GO:0071906	CRD domain binding	3	0	0.07	1	1	Molecular Function	up
GO:0071933	Arp2/3 complex binding	10	0	0.22	1	1	Molecular Function	up
GO:0071987	WD40-repeat domain binding	6	0	0.13	1	1	Molecular Function	up
GO:0072341	modified amino acid binding	55	0	1.2	1	1	Molecular Function	up
GO:0072345	NAADP-sensitive calcium-release channel ...	3	0	0.07	1	1	Molecular Function	up
GO:0072349	modified amino acid transmembrane transp...	15	0	0.33	1	1	Molecular Function	up
GO:0072518	Rho-dependent protein serine/threonine k...	3	0	0.07	1	1	Molecular Function	up
GO:0072542	protein phosphatase activator activity	4	0	0.09	1	1	Molecular Function	up
GO:0072545	tyrosine binding	6	0	0.13	1	1	Molecular Function	up
GO:0080084	5S rDNA binding	8	0	0.17	1	1	Molecular Function	up
GO:0086037	P-type sodium:potassium-exchanging trans...	7	0	0.15	1	1	Molecular Function	up
GO:0089720	caspase binding	7	0	0.15	1	1	Molecular Function	up
GO:0090079	translation regulator activity, nucleic ...	99	0	2.16	1	1	Molecular Function	up
GO:0090422	thiamine pyrophosphate transmembrane tra...	3	0	0.07	1	1	Molecular Function	up
GO:0090433	palmitoyl-CoA ligase activity	4	0	0.09	1	1	Molecular Function	up
GO:0090482	vitamin transmembrane transporter activi...	15	0	0.33	1	1	Molecular Function	up
GO:0090554	phosphatidylcholine floppase activity	3	0	0.07	1	1	Molecular Function	up
GO:0090555	phosphatidylethanolamine flippase activi...	3	0	0.07	1	1	Molecular Function	up
GO:0090556	phosphatidylserine floppase activity	3	0	0.07	1	1	Molecular Function	up
GO:0090599	alpha-glucosidase activity	12	0	0.26	1	1	Molecular Function	up
GO:0097001	ceramide binding	5	0	0.11	1	1	Molecular Function	up
GO:0097003	adipokinetic hormone receptor activity	3	0	0.07	1	1	Molecular Function	up
GO:0097027	ubiquitin-protein transferase activator ...	3	0	0.07	1	1	Molecular Function	up
GO:0097100	supercoiled DNA binding	5	0	0.11	1	1	Molecular Function	up
GO:0097109	neuroligin family protein binding	3	0	0.07	1	1	Molecular Function	up
GO:0097153	cysteine-type endopeptidase activity inv...	10	0	0.22	1	1	Molecular Function	up
GO:0097157	pre-mRNA intronic binding	10	0	0.22	1	1	Molecular Function	up
GO:0097177	mitochondrial ribosome binding	3	0	0.07	1	1	Molecular Function	up
GO:0097199	cysteine-type endopeptidase activity inv...	6	0	0.13	1	1	Molecular Function	up
GO:0097200	cysteine-type endopeptidase activity inv...	10	0	0.22	1	1	Molecular Function	up
GO:0097322	7SK snRNA binding	4	0	0.09	1	1	Molecular Function	up
GO:0097371	MDM2/MDM4 family protein binding	5	0	0.11	1	1	Molecular Function	up
GO:0097493	structural molecule activity conferring ...	7	0	0.15	1	1	Molecular Function	up
GO:0097506	deaminated base DNA N-glycosylase activi...	4	0	0.09	1	1	Molecular Function	up
GO:0097602	cullin family protein binding	10	0	0.22	1	1	Molecular Function	up
GO:0097625	low-affinity basic amino acid transmembr...	3	0	0.07	1	1	Molecular Function	up
GO:0097626	low-affinity L-arginine transmembrane tr...	3	0	0.07	1	1	Molecular Function	up
GO:0097627	high-affinity L-ornithine transmembrane ...	3	0	0.07	1	1	Molecular Function	up
GO:0097642	calcitonin family receptor activity	6	0	0.13	1	1	Molecular Function	up
GO:0097655	serpin family protein binding	4	0	0.09	1	1	Molecular Function	up
GO:0097677	STAT family protein binding	9	0	0.2	1	1	Molecular Function	up
GO:0097682	intracellular phosphatidylinositol-3,5-b...	4	0	0.09	1	1	Molecular Function	up
GO:0097747	RNA polymerase activity	50	0	1.09	1	1	Molecular Function	up
GO:0098505	G-rich strand telomeric DNA binding	6	0	0.13	1	1	Molecular Function	up
GO:0098518	polynucleotide phosphatase activity	9	0	0.2	1	1	Molecular Function	up
GO:0098599	palmitoyl hydrolase activity	6	0	0.13	1	1	Molecular Function	up
GO:0098634	cell-matrix adhesion mediator activity	4	0	0.09	1	1	Molecular Function	up
GO:0098639	collagen binding involved in cell-matrix...	4	0	0.09	1	1	Molecular Function	up
GO:0098770	FBXO family protein binding	4	0	0.09	1	1	Molecular Function	up
GO:0098809	nitrite reductase activity	5	0	0.11	1	1	Molecular Function	up
GO:0098847	sequence-specific single stranded DNA bi...	14	0	0.3	1	1	Molecular Function	up
GO:0098988	G protein-coupled glutamate receptor act...	5	0	0.11	1	1	Molecular Function	up
GO:0099094	ligand-gated cation channel activity	55	0	1.2	1	1	Molecular Function	up
GO:0099122	RNA polymerase II C-terminal domain bind...	5	0	0.11	1	1	Molecular Function	up
GO:0099529	neurotransmitter receptor activity invol...	17	0	0.37	1	1	Molecular Function	up
GO:0099583	neurotransmitter receptor activity invol...	3	0	0.07	1	1	Molecular Function	up
GO:0099589	serotonin receptor activity	7	0	0.15	1	1	Molecular Function	up
GO:0099602	neurotransmitter receptor regulator acti...	3	0	0.07	1	1	Molecular Function	up
GO:0099604	ligand-gated calcium channel activity	13	0	0.28	1	1	Molecular Function	up
GO:0101005	deubiquitinase activity	56	0	1.22	1	1	Molecular Function	up
GO:0101006	protein histidine phosphatase activity	6	0	0.13	1	1	Molecular Function	up
GO:0106017	phosphatidylinositol-3,4-bisphosphate ph...	3	0	0.07	1	1	Molecular Function	up
GO:0106018	phosphatidylinositol-3,5-bisphosphate ph...	9	0	0.2	1	1	Molecular Function	up
GO:0106019	phosphatidylinositol-4,5-bisphosphate ph...	5	0	0.11	1	1	Molecular Function	up
GO:0106413	dihydrouridine synthase activity	4	0	0.09	1	1	Molecular Function	up
GO:0120013	lipid transfer activity	11	0	0.24	1	1	Molecular Function	up
GO:0120014	phospholipid transfer activity	9	0	0.2	1	1	Molecular Function	up
GO:0120227	acyl-CoA binding	22	0	0.48	1	1	Molecular Function	up
GO:0140030	modification-dependent protein binding	105	0	2.29	1	1	Molecular Function	up
GO:0140033	acetylation-dependent protein binding	24	0	0.52	1	1	Molecular Function	up
GO:0140034	methylation-dependent protein binding	43	0	0.94	1	1	Molecular Function	up
GO:0140035	ubiquitination-like modification-depende...	9	0	0.2	1	1	Molecular Function	up
GO:0140036	ubiquitin-dependent protein binding	9	0	0.2	1	1	Molecular Function	up
GO:0140064	peptide crotonyltransferase activity	3	0	0.07	1	1	Molecular Function	up
GO:0140065	peptide butyryltransferase activity	3	0	0.07	1	1	Molecular Function	up
GO:0140068	histone crotonyltransferase activity	3	0	0.07	1	1	Molecular Function	up
GO:0140069	histone butyryltransferase activity	3	0	0.07	1	1	Molecular Function	up
GO:0140078	class I DNA-(apurinic or apyrimidinic si...	3	0	0.07	1	1	Molecular Function	up
GO:0140102	catalytic activity, acting on a rRNA	16	0	0.35	1	1	Molecular Function	up
GO:0140104	molecular carrier activity	21	0	0.46	1	1	Molecular Function	up
GO:0140142	nucleocytoplasmic carrier activity	11	0	0.24	1	1	Molecular Function	up
GO:0140272	exogenous protein binding	5	0	0.11	1	1	Molecular Function	up
GO:0140296	general transcription initiation factor ...	57	0	1.24	1	1	Molecular Function	up
GO:0140299	small molecule sensor activity	3	0	0.07	1	1	Molecular Function	up
GO:0140312	cargo adaptor activity	7	0	0.15	1	1	Molecular Function	up
GO:0140318	protein transporter activity	12	0	0.26	1	1	Molecular Function	up
GO:0140326	ATPase-coupled intramembrane lipid trans...	6	0	0.13	1	1	Molecular Function	up
GO:0140327	flippase activity	6	0	0.13	1	1	Molecular Function	up
GO:0140328	floppase activity	3	0	0.07	1	1	Molecular Function	up
GO:0140333	glycerophospholipid flippase activity	3	0	0.07	1	1	Molecular Function	up
GO:0140358	P-type transmembrane transporter activit...	43	0	0.94	1	1	Molecular Function	up
GO:0140457	protein demethylase activity	11	0	0.24	1	1	Molecular Function	up
GO:0140666	annealing activity	14	0	0.3	1	1	Molecular Function	up
GO:0140677	molecular function activator activity	27	0	0.59	1	1	Molecular Function	up
GO:0150025	oxidised low-density lipoprotein particl...	4	0	0.09	1	1	Molecular Function	up
GO:1900750	oligopeptide binding	19	0	0.41	1	1	Molecular Function	up
GO:1901375	acetate ester transmembrane transporter ...	10	0	0.22	1	1	Molecular Function	up
GO:1901474	azole transmembrane transporter activity	8	0	0.17	1	1	Molecular Function	up
GO:1901567	fatty acid derivative binding	22	0	0.48	1	1	Molecular Function	up
GO:1901611	phosphatidylglycerol binding	6	0	0.13	1	1	Molecular Function	up
GO:1901612	cardiolipin binding	4	0	0.09	1	1	Molecular Function	up
GO:1901682	sulfur compound transmembrane transporte...	28	0	0.61	1	1	Molecular Function	up
GO:1902379	chemoattractant activity involved in axo...	3	0	0.07	1	1	Molecular Function	up
GO:1903135	cupric ion binding	3	0	0.07	1	1	Molecular Function	up
GO:1903136	cuprous ion binding	3	0	0.07	1	1	Molecular Function	up
GO:1904047	S-adenosyl-L-methionine binding	7	0	0.15	1	1	Molecular Function	up
GO:1904121	phosphatidylethanolamine transfer activi...	4	0	0.09	1	1	Molecular Function	up
GO:1904288	BAT3 complex binding	3	0	0.07	1	1	Molecular Function	up
GO:1904315	transmitter-gated ion channel activity i...	16	0	0.35	1	1	Molecular Function	up
GO:1904492	Ac-Asp-Glu binding	10	0	0.22	1	1	Molecular Function	up
GO:1904493	tetrahydrofolyl-poly(glutamate) polymer ...	10	0	0.22	1	1	Molecular Function	up
GO:1905030	voltage-gated ion channel activity invol...	3	0	0.07	1	1	Molecular Function	up
GO:1905573	ganglioside GM1 binding	3	0	0.07	1	1	Molecular Function	up
GO:1905574	ganglioside GM2 binding	3	0	0.07	1	1	Molecular Function	up
GO:1905575	ganglioside GM3 binding	3	0	0.07	1	1	Molecular Function	up
GO:1905576	ganglioside GT1b binding	3	0	0.07	1	1	Molecular Function	up
GO:1905577	ganglioside GP1c binding	3	0	0.07	1	1	Molecular Function	up
GO:1905773	8-hydroxy-2'-deoxyguanosine DNA binding	4	0	0.09	1	1	Molecular Function	up
GO:1905948	ABC-type 3',5'-cyclic GMP transmembrane ...	6	0	0.13	1	1	Molecular Function	up
GO:1990226	histone methyltransferase binding	15	0	0.33	1	1	Molecular Function	up
GO:1990239	steroid hormone binding	7	0	0.15	1	1	Molecular Function	up
GO:1990247	N6-methyladenosine-containing RNA bindin...	4	0	0.09	1	1	Molecular Function	up
GO:1990254	keratin filament binding	3	0	0.07	1	1	Molecular Function	up
GO:1990269	RNA polymerase II C-terminal domain phos...	4	0	0.09	1	1	Molecular Function	up
GO:1990380	Lys48-specific deubiquitinase activity	13	0	0.28	1	1	Molecular Function	up
GO:1990381	ubiquitin-specific protease binding	15	0	0.33	1	1	Molecular Function	up
GO:1990405	protein antigen binding	7	0	0.15	1	1	Molecular Function	up
GO:1990430	extracellular matrix protein binding	4	0	0.09	1	1	Molecular Function	up
GO:1990446	U1 snRNP binding	7	0	0.15	1	1	Molecular Function	up
GO:1990459	transferrin receptor binding	4	0	0.09	1	1	Molecular Function	up
GO:1990525	BIR domain binding	3	0	0.07	1	1	Molecular Function	up
GO:1990763	arrestin family protein binding	4	0	0.09	1	1	Molecular Function	up
GO:1990814	DNA/DNA annealing activity	10	0	0.22	1	1	Molecular Function	up
GO:1990817	RNA adenylyltransferase activity	3	0	0.07	1	1	Molecular Function	up
GO:1990825	sequence-specific mRNA binding	11	0	0.24	1	1	Molecular Function	up
GO:1990829	C-rich single-stranded DNA binding	3	0	0.07	1	1	Molecular Function	up
GO:1990932	5.8S rRNA binding	3	0	0.07	1	1	Molecular Function	up
GO:1990948	ubiquitin ligase inhibitor activity	3	0	0.07	1	1	Molecular Function	up
GO:0036122	BMP binding	19	5	0.38	2.8e-05	0.0283857	Molecular Function	down
GO:0016405	CoA-ligase activity	33	6	0.66	4.1e-05	0.0283857	Molecular Function	down
GO:0004497	monooxygenase activity	84	9	1.68	4.1e-05	0.0283857	Molecular Function	down
GO:0015645	fatty acid ligase activity	35	6	0.7	5.8e-05	0.0301165	Molecular Function	down
GO:0004467	long-chain fatty acid-CoA ligase activit...	25	5	0.5	0.00011	0.0450017	Molecular Function	down
GO:0016878	acid-thiol ligase activity	40	6	0.8	0.00013	0.0450017	Molecular Function	down
GO:1901681	sulfur compound binding	152	11	3.03	0.00022	0.0649062	Molecular Function	down
GO:0019955	cytokine binding	45	6	0.9	0.00025	0.0649062	Molecular Function	down
GO:0004879	nuclear receptor activity	31	5	0.62	0.00033	0.0660864	Molecular Function	down
GO:0098531	ligand-activated transcription factor ac...	31	5	0.62	0.00033	0.0660864	Molecular Function	down
GO:0016877	ligase activity, forming carbon-sulfur b...	48	6	0.96	0.00035	0.0660864	Molecular Function	down
GO:0008236	serine-type peptidase activity	120	9	2.39	0.00063	0.109043	Molecular Function	down
GO:0043394	proteoglycan binding	59	6	1.18	0.00108	0.172551	Molecular Function	down
GO:0016491	oxidoreductase activity	551	22	11	0.00134	0.198799	Molecular Function	down
GO:0017171	serine hydrolase activity	136	9	2.71	0.00155	0.214623	Molecular Function	down
GO:0043395	heparan sulfate proteoglycan binding	44	5	0.88	0.00172	0.223277	Molecular Function	down
GO:0003707	nuclear steroid receptor activity	13	3	0.26	0.00193	0.235801	Molecular Function	down
GO:0016594	glycine binding	14	3	0.28	0.00242	0.279241	Molecular Function	down
GO:0001530	lipopolysaccharide binding	15	3	0.3	0.00298	0.325761	Molecular Function	down
GO:0016765	transferase activity, transferring alkyl...	73	6	1.46	0.00326	0.338551	Molecular Function	down
GO:0004321	fatty-acyl-CoA synthase activity	5	2	0.1	0.0038	0.343157	Molecular Function	down
GO:0008242	omega peptidase activity	5	2	0.1	0.0038	0.343157	Molecular Function	down
GO:0034513	box H/ACA snoRNA binding	5	2	0.1	0.0038	0.343157	Molecular Function	down
GO:0031406	carboxylic acid binding	130	8	2.59	0.00439	0.379918	Molecular Function	down
GO:0043177	organic acid binding	133	8	2.65	0.00504	0.389784	Molecular Function	down
GO:0005212	structural constituent of eye lens	6	2	0.12	0.00563	0.389784	Molecular Function	down
GO:0008395	steroid hydroxylase activity	6	2	0.12	0.00563	0.389784	Molecular Function	down
GO:0016634	oxidoreductase activity, acting on the C...	6	2	0.12	0.00563	0.389784	Molecular Function	down
GO:0036042	long-chain fatty acyl-CoA binding	6	2	0.12	0.00563	0.389784	Molecular Function	down
GO:0051371	muscle alpha-actinin binding	6	2	0.12	0.00563	0.389784	Molecular Function	down
GO:0032934	sterol binding	37	4	0.74	0.00605	0.40535	Molecular Function	down
GO:0008431	vitamin E binding	20	3	0.4	0.00693	0.4498	Molecular Function	down
GO:0008238	exopeptidase activity	115	7	2.29	0.00802	0.504774	Molecular Function	down
GO:0005234	extracellularly glutamate-gated ion chan...	8	2	0.16	0.01024	0.625544	Molecular Function	down
GO:0008198	ferrous iron binding	24	3	0.48	0.01161	0.679698	Molecular Function	down
GO:0004181	metallocarboxypeptidase activity	45	4	0.9	0.01206	0.679698	Molecular Function	down
GO:0043168	anion binding	952	29	19	0.01281	0.679698	Molecular Function	down
GO:0097367	carbohydrate derivative binding	627	21	12.51	0.01291	0.679698	Molecular Function	down
GO:0008061	chitin binding	46	4	0.92	0.01301	0.679698	Molecular Function	down
GO:0008233	peptidase activity	398	15	7.94	0.01309	0.679698	Molecular Function	down
GO:0004180	carboxypeptidase activity	48	4	0.96	0.01505	0.762411	Molecular Function	down
GO:0004252	serine-type endopeptidase activity	77	5	1.54	0.01857	0.896974	Molecular Function	down
GO:0005539	glycosaminoglycan binding	77	5	1.54	0.01857	0.896974	Molecular Function	down
GO:0008028	monocarboxylic acid transmembrane transp...	29	3	0.58	0.0195	0.920489	Molecular Function	down
GO:0015361	low-affinity sodium:dicarboxylate sympor...	12	2	0.24	0.02291	1	Molecular Function	down
GO:0015362	high-affinity sodium:dicarboxylate sympo...	12	2	0.24	0.02291	1	Molecular Function	down
GO:0003824	catalytic activity	4003	93	79.88	0.0232	1	Molecular Function	down
GO:0015485	cholesterol binding	31	3	0.62	0.0233	1	Molecular Function	down
GO:0036094	small molecule binding	789	24	15.75	0.02363	1	Molecular Function	down
GO:0015137	citrate transmembrane transporter activi...	13	2	0.26	0.02673	1	Molecular Function	down
GO:0015141	succinate transmembrane transporter acti...	13	2	0.26	0.02673	1	Molecular Function	down
GO:0016595	glutamate binding	13	2	0.26	0.02673	1	Molecular Function	down
GO:0050833	pyruvate transmembrane transporter activ...	13	2	0.26	0.02673	1	Molecular Function	down
GO:0016597	amino acid binding	59	4	1.18	0.02977	1	Molecular Function	down
GO:0015142	tricarboxylic acid transmembrane transpo...	14	2	0.28	0.03078	1	Molecular Function	down
GO:0016702	oxidoreductase activity, acting on singl...	14	2	0.28	0.03078	1	Molecular Function	down
GO:0017153	sodium:dicarboxylate symporter activity	14	2	0.28	0.03078	1	Molecular Function	down
GO:0070402	NADPH binding	14	2	0.28	0.03078	1	Molecular Function	down
GO:0016829	lyase activity	151	7	3.01	0.03129	1	Molecular Function	down
GO:0016408	C-acyltransferase activity	15	2	0.3	0.03506	1	Molecular Function	down
GO:0016701	oxidoreductase activity, acting on singl...	15	2	0.3	0.03506	1	Molecular Function	down
GO:0043167	ion binding	1523	40	30.39	0.03544	1	Molecular Function	down
GO:0005496	steroid binding	65	4	1.3	0.04044	1	Molecular Function	down
GO:0042165	neurotransmitter binding	39	3	0.78	0.04223	1	Molecular Function	down
GO:0015556	C4-dicarboxylate transmembrane transport...	17	2	0.34	0.04424	1	Molecular Function	down
GO:0016709	oxidoreductase activity, acting on paire...	17	2	0.34	0.04424	1	Molecular Function	down
GO:0016836	hydro-lyase activity	40	3	0.8	0.04501	1	Molecular Function	down
GO:0030346	protein phosphatase 2B binding	19	2	0.38	0.05421	1	Molecular Function	down
GO:0070034	telomerase RNA binding	19	2	0.38	0.05421	1	Molecular Function	down
GO:0070182	DNA polymerase binding	19	2	0.38	0.05421	1	Molecular Function	down
GO:0002060	purine nucleobase binding	3	1	0.06	0.05869	1	Molecular Function	down
GO:0003847	1-alkyl-2-acetylglycerophosphocholine es...	3	1	0.06	0.05869	1	Molecular Function	down
GO:0003960	NADPH:quinone reductase activity	3	1	0.06	0.05869	1	Molecular Function	down
GO:0004655	porphobilinogen synthase activity	3	1	0.06	0.05869	1	Molecular Function	down
GO:0009032	thymidine phosphorylase activity	3	1	0.06	0.05869	1	Molecular Function	down
GO:0015125	bile acid transmembrane transporter acti...	3	1	0.06	0.05869	1	Molecular Function	down
GO:0017040	N-acylsphingosine amidohydrolase activit...	3	1	0.06	0.05869	1	Molecular Function	down
GO:0031749	D2 dopamine receptor binding	3	1	0.06	0.05869	1	Molecular Function	down
GO:0032810	sterol response element binding	3	1	0.06	0.05869	1	Molecular Function	down
GO:0034191	apolipoprotein A-I receptor binding	3	1	0.06	0.05869	1	Molecular Function	down
GO:0048244	phytanoyl-CoA dioxygenase activity	3	1	0.06	0.05869	1	Molecular Function	down
GO:0051525	NFAT protein binding	3	1	0.06	0.05869	1	Molecular Function	down
GO:0070540	stearic acid binding	3	1	0.06	0.05869	1	Molecular Function	down
GO:0099583	neurotransmitter receptor activity invol...	3	1	0.06	0.05869	1	Molecular Function	down
GO:0016798	hydrolase activity, acting on glycosyl b...	142	6	2.83	0.06446	1	Molecular Function	down
GO:0000062	fatty-acyl-CoA binding	21	2	0.42	0.06489	1	Molecular Function	down
GO:0005343	organic acid:sodium symporter activity	21	2	0.42	0.06489	1	Molecular Function	down
GO:0097110	scaffold protein binding	47	3	0.94	0.06686	1	Molecular Function	down
GO:0051213	dioxygenase activity	48	3	0.96	0.07032	1	Molecular Function	down
GO:0003823	antigen binding	22	2	0.44	0.07047	1	Molecular Function	down
GO:0120227	acyl-CoA binding	22	2	0.44	0.07047	1	Molecular Function	down
GO:1901567	fatty acid derivative binding	22	2	0.44	0.07047	1	Molecular Function	down
GO:0016835	carbon-oxygen lyase activity	50	3	1	0.07746	1	Molecular Function	down
GO:0043178	alcohol binding	50	3	1	0.07746	1	Molecular Function	down
GO:0000700	mismatch base pair DNA N-glycosylase act...	4	1	0.08	0.07748	1	Molecular Function	down
GO:0004745	NAD-retinol dehydrogenase activity	4	1	0.08	0.07748	1	Molecular Function	down
GO:0004972	NMDA glutamate receptor activity	4	1	0.08	0.07748	1	Molecular Function	down
GO:0015347	sodium-independent organic anion transme...	4	1	0.08	0.07748	1	Molecular Function	down
GO:0019202	amino acid kinase activity	4	1	0.08	0.07748	1	Molecular Function	down
GO:0034190	apolipoprotein receptor binding	4	1	0.08	0.07748	1	Molecular Function	down
GO:0035100	ecdysone binding	4	1	0.08	0.07748	1	Molecular Function	down
GO:0035241	protein-arginine omega-N monomethyltrans...	4	1	0.08	0.07748	1	Molecular Function	down
GO:0042834	peptidoglycan binding	4	1	0.08	0.07748	1	Molecular Function	down
GO:0045322	unmethylated CpG binding	4	1	0.08	0.07748	1	Molecular Function	down
GO:0008514	organic anion transmembrane transporter ...	186	7	3.71	0.07849	1	Molecular Function	down
GO:0004175	endopeptidase activity	224	8	4.47	0.07926	1	Molecular Function	down
GO:0005231	excitatory extracellular ligand-gated io...	24	2	0.48	0.08207	1	Molecular Function	down
GO:0030515	snoRNA binding	24	2	0.48	0.08207	1	Molecular Function	down
GO:0001216	DNA-binding transcription activator acti...	227	8	4.53	0.0841	1	Molecular Function	down
GO:0001228	DNA-binding transcription activator acti...	227	8	4.53	0.0841	1	Molecular Function	down
GO:0008235	metalloexopeptidase activity	85	4	1.7	0.08964	1	Molecular Function	down
GO:0003755	peptidyl-prolyl cis-trans isomerase acti...	26	2	0.52	0.09421	1	Molecular Function	down
GO:0051393	alpha-actinin binding	26	2	0.52	0.09421	1	Molecular Function	down
GO:0004784	superoxide dismutase activity	5	1	0.1	0.0959	1	Molecular Function	down
GO:0008253	5'-nucleotidase activity	5	1	0.1	0.0959	1	Molecular Function	down
GO:0008656	cysteine-type endopeptidase activator ac...	5	1	0.1	0.0959	1	Molecular Function	down
GO:0016721	oxidoreductase activity, acting on super...	5	1	0.1	0.0959	1	Molecular Function	down
GO:0016936	galactoside binding	5	1	0.1	0.0959	1	Molecular Function	down
GO:0022849	glutamate-gated calcium ion channel acti...	5	1	0.1	0.0959	1	Molecular Function	down
GO:0030156	benzodiazepine receptor binding	5	1	0.1	0.0959	1	Molecular Function	down
GO:0030977	taurine binding	5	1	0.1	0.0959	1	Molecular Function	down
GO:0032405	MutLalpha complex binding	5	1	0.1	0.0959	1	Molecular Function	down
GO:0035242	protein-arginine omega-N asymmetric meth...	5	1	0.1	0.0959	1	Molecular Function	down
GO:0035877	death effector domain binding	5	1	0.1	0.0959	1	Molecular Function	down
GO:0043210	alkanesulfonate binding	5	1	0.1	0.0959	1	Molecular Function	down
GO:0048407	platelet-derived growth factor binding	5	1	0.1	0.0959	1	Molecular Function	down
GO:0051032	nucleic acid transmembrane transporter a...	5	1	0.1	0.0959	1	Molecular Function	down
GO:0097100	supercoiled DNA binding	5	1	0.1	0.0959	1	Molecular Function	down
GO:0004553	hydrolase activity, hydrolyzing O-glycos...	123	5	2.45	0.09928	1	Molecular Function	down
GO:0016763	pentosyltransferase activity	27	2	0.54	0.10046	1	Molecular Function	down
GO:0005506	iron ion binding	57	3	1.14	0.10479	1	Molecular Function	down
GO:0016859	cis-trans isomerase activity	28	2	0.56	0.10682	1	Molecular Function	down
GO:0008201	heparin binding	58	3	1.16	0.10897	1	Molecular Function	down
GO:0008509	anion transmembrane transporter activity	243	8	4.85	0.11279	1	Molecular Function	down
GO:0000175	3'-5'-exoribonuclease activity	29	2	0.58	0.11329	1	Molecular Function	down
GO:0001409	guanine nucleotide transmembrane transpo...	6	1	0.12	0.11395	1	Molecular Function	down
GO:0002054	nucleobase binding	6	1	0.12	0.11395	1	Molecular Function	down
GO:0004185	serine-type carboxypeptidase activity	6	1	0.12	0.11395	1	Molecular Function	down
GO:0004645	1,4-alpha-oligoglucan phosphorylase acti...	6	1	0.12	0.11395	1	Molecular Function	down
GO:0008068	extracellularly glutamate-gated chloride...	6	1	0.12	0.11395	1	Molecular Function	down
GO:0008469	histone-arginine N-methyltransferase act...	6	1	0.12	0.11395	1	Molecular Function	down
GO:0008558	ABC-type guanine transporter activity	6	1	0.12	0.11395	1	Molecular Function	down
GO:0015093	ferrous iron transmembrane transporter a...	6	1	0.12	0.11395	1	Molecular Function	down
GO:0015208	guanine transmembrane transporter activi...	6	1	0.12	0.11395	1	Molecular Function	down
GO:0016505	peptidase activator activity involved in...	6	1	0.12	0.11395	1	Molecular Function	down
GO:0022852	glycine-gated chloride ion channel activ...	6	1	0.12	0.11395	1	Molecular Function	down
GO:0032135	DNA insertion or deletion binding	6	1	0.12	0.11395	1	Molecular Function	down
GO:0032404	mismatch repair complex binding	6	1	0.12	0.11395	1	Molecular Function	down
GO:0097199	cysteine-type endopeptidase activity inv...	6	1	0.12	0.11395	1	Molecular Function	down
GO:1905948	ABC-type 3',5'-cyclic GMP transmembrane ...	6	1	0.12	0.11395	1	Molecular Function	down
GO:0004568	chitinase activity	30	2	0.6	0.11986	1	Molecular Function	down
GO:0046915	transition metal ion transmembrane trans...	30	2	0.6	0.11986	1	Molecular Function	down
GO:0008289	lipid binding	415	12	8.28	0.12547	1	Molecular Function	down
GO:0016896	exoribonuclease activity, producing 5'-p...	31	2	0.62	0.12652	1	Molecular Function	down
GO:0050840	extracellular matrix binding	31	2	0.62	0.12652	1	Molecular Function	down
GO:0003796	lysozyme activity	7	1	0.14	0.13165	1	Molecular Function	down
GO:0004556	alpha-amylase activity	7	1	0.14	0.13165	1	Molecular Function	down
GO:0008252	nucleotidase activity	7	1	0.14	0.13165	1	Molecular Function	down
GO:0008301	DNA binding, bending	7	1	0.14	0.13165	1	Molecular Function	down
GO:0016160	amylase activity	7	1	0.14	0.13165	1	Molecular Function	down
GO:0016174	NAD(P)H oxidase H2O2-forming activity	7	1	0.14	0.13165	1	Molecular Function	down
GO:0016832	aldehyde-lyase activity	7	1	0.14	0.13165	1	Molecular Function	down
GO:0016934	extracellularly glycine-gated chloride c...	7	1	0.14	0.13165	1	Molecular Function	down
GO:0030957	Tat protein binding	7	1	0.14	0.13165	1	Molecular Function	down
GO:0031404	chloride ion binding	7	1	0.14	0.13165	1	Molecular Function	down
GO:0035650	AP-1 adaptor complex binding	7	1	0.14	0.13165	1	Molecular Function	down
GO:0047499	calcium-independent phospholipase A2 act...	7	1	0.14	0.13165	1	Molecular Function	down
GO:0061783	peptidoglycan muralytic activity	7	1	0.14	0.13165	1	Molecular Function	down
GO:0097493	structural molecule activity conferring ...	7	1	0.14	0.13165	1	Molecular Function	down
GO:1990446	U1 snRNP binding	7	1	0.14	0.13165	1	Molecular Function	down
GO:0004532	exoribonuclease activity	32	2	0.64	0.13326	1	Molecular Function	down
GO:0042805	actinin binding	32	2	0.64	0.13326	1	Molecular Function	down
GO:0022824	transmitter-gated ion channel activity	33	2	0.66	0.14009	1	Molecular Function	down
GO:0016746	acyltransferase activity	139	5	2.77	0.14472	1	Molecular Function	down
GO:0022835	transmitter-gated channel activity	34	2	0.68	0.14699	1	Molecular Function	down
GO:0000405	bubble DNA binding	8	1	0.16	0.14899	1	Molecular Function	down
GO:0003681	bent DNA binding	8	1	0.16	0.14899	1	Molecular Function	down
GO:0005381	iron ion transmembrane transporter activ...	8	1	0.16	0.14899	1	Molecular Function	down
GO:0005527	macrolide binding	8	1	0.16	0.14899	1	Molecular Function	down
GO:0005528	FK506 binding	8	1	0.16	0.14899	1	Molecular Function	down
GO:0008525	phosphatidylcholine transporter activity	8	1	0.16	0.14899	1	Molecular Function	down
GO:0015204	urea transmembrane transporter activity	8	1	0.16	0.14899	1	Molecular Function	down
GO:0016933	extracellularly glycine-gated ion channe...	8	1	0.16	0.14899	1	Molecular Function	down
GO:0061750	acid sphingomyelin phosphodiesterase act...	8	1	0.16	0.14899	1	Molecular Function	down
GO:0070008	serine-type exopeptidase activity	8	1	0.16	0.14899	1	Molecular Function	down
GO:0005504	fatty acid binding	35	2	0.7	0.15395	1	Molecular Function	down
GO:0015932	nucleobase-containing compound transmemb...	35	2	0.7	0.15395	1	Molecular Function	down
GO:0008170	N-methyltransferase activity	68	3	1.36	0.154	1	Molecular Function	down
GO:0008237	metallopeptidase activity	142	5	2.83	0.15411	1	Molecular Function	down
GO:0000977	RNA polymerase II transcription regulato...	390	11	7.78	0.15592	1	Molecular Function	down
GO:0005310	dicarboxylic acid transmembrane transpor...	36	2	0.72	0.16098	1	Molecular Function	down
GO:0022857	transmembrane transporter activity	702	18	14.01	0.16155	1	Molecular Function	down
GO:0003810	protein-glutamine gamma-glutamyltransfer...	9	1	0.18	0.16599	1	Molecular Function	down
GO:0004027	alcohol sulfotransferase activity	9	1	0.18	0.16599	1	Molecular Function	down
GO:0004062	aryl sulfotransferase activity	9	1	0.18	0.16599	1	Molecular Function	down
GO:0004563	beta-N-acetylhexosaminidase activity	9	1	0.18	0.16599	1	Molecular Function	down
GO:0005149	interleukin-1 receptor binding	9	1	0.18	0.16599	1	Molecular Function	down
GO:0005237	inhibitory extracellular ligand-gated io...	9	1	0.18	0.16599	1	Molecular Function	down
GO:0008327	methyl-CpG binding	9	1	0.18	0.16599	1	Molecular Function	down
GO:0016273	arginine N-methyltransferase activity	9	1	0.18	0.16599	1	Molecular Function	down
GO:0016274	protein-arginine N-methyltransferase act...	9	1	0.18	0.16599	1	Molecular Function	down
GO:0017110	nucleoside-diphosphatase activity	9	1	0.18	0.16599	1	Molecular Function	down
GO:0043176	amine binding	9	1	0.18	0.16599	1	Molecular Function	down
GO:0070410	co-SMAD binding	9	1	0.18	0.16599	1	Molecular Function	down
GO:0080019	fatty-acyl-CoA reductase (alcohol-formin...	9	1	0.18	0.16599	1	Molecular Function	down
GO:0005230	extracellular ligand-gated ion channel a...	37	2	0.74	0.16807	1	Molecular Function	down
GO:0000976	transcription cis-regulatory region bind...	443	12	8.84	0.17403	1	Molecular Function	down
GO:0016811	hydrolase activity, acting on carbon-nit...	73	3	1.46	0.17839	1	Molecular Function	down
GO:0003785	actin monomer binding	10	1	0.2	0.18265	1	Molecular Function	down
GO:0004565	beta-galactosidase activity	10	1	0.2	0.18265	1	Molecular Function	down
GO:0004623	phospholipase A2 activity	10	1	0.2	0.18265	1	Molecular Function	down
GO:0004767	sphingomyelin phosphodiesterase activity	10	1	0.2	0.18265	1	Molecular Function	down
GO:0005351	carbohydrate:proton symporter activity	10	1	0.2	0.18265	1	Molecular Function	down
GO:0016290	palmitoyl-CoA hydrolase activity	10	1	0.2	0.18265	1	Molecular Function	down
GO:0030983	mismatched DNA binding	10	1	0.2	0.18265	1	Molecular Function	down
GO:0036041	long-chain fatty acid binding	10	1	0.2	0.18265	1	Molecular Function	down
GO:0050129	N-formylglutamate deformylase activity	10	1	0.2	0.18265	1	Molecular Function	down
GO:0097153	cysteine-type endopeptidase activity inv...	10	1	0.2	0.18265	1	Molecular Function	down
GO:0097200	cysteine-type endopeptidase activity inv...	10	1	0.2	0.18265	1	Molecular Function	down
GO:1904492	Ac-Asp-Glu binding	10	1	0.2	0.18265	1	Molecular Function	down
GO:1904493	tetrahydrofolyl-poly(glutamate) polymer ...	10	1	0.2	0.18265	1	Molecular Function	down
GO:0042054	histone methyltransferase activity	40	2	0.8	0.18963	1	Molecular Function	down
GO:0015291	secondary active transmembrane transport...	153	5	3.05	0.19055	1	Molecular Function	down
GO:0140657	ATP-dependent activity	499	13	9.96	0.19636	1	Molecular Function	down
GO:0016705	oxidoreductase activity, acting on paire...	77	3	1.54	0.19861	1	Molecular Function	down
GO:0004096	catalase activity	11	1	0.22	0.19898	1	Molecular Function	down
GO:0005346	purine ribonucleotide transmembrane tran...	11	1	0.22	0.19898	1	Molecular Function	down
GO:0005355	glucose transmembrane transporter activi...	11	1	0.22	0.19898	1	Molecular Function	down
GO:0005402	carbohydrate:cation symporter activity	11	1	0.22	0.19898	1	Molecular Function	down
GO:0015149	hexose transmembrane transporter activit...	11	1	0.22	0.19898	1	Molecular Function	down
GO:0015216	purine nucleotide transmembrane transpor...	11	1	0.22	0.19898	1	Molecular Function	down
GO:0016755	aminoacyltransferase activity	11	1	0.22	0.19898	1	Molecular Function	down
GO:0035612	AP-2 adaptor complex binding	11	1	0.22	0.19898	1	Molecular Function	down
GO:0046965	nuclear retinoid X receptor binding	11	1	0.22	0.19898	1	Molecular Function	down
GO:0070990	snRNP binding	11	1	0.22	0.19898	1	Molecular Function	down
GO:0061629	RNA polymerase II-specific DNA-binding t...	158	5	3.15	0.20806	1	Molecular Function	down
GO:0008146	sulfotransferase activity	43	2	0.86	0.21154	1	Molecular Function	down
GO:0016830	carbon-carbon lyase activity	43	2	0.86	0.21154	1	Molecular Function	down
GO:0022804	active transmembrane transporter activit...	330	9	6.59	0.21333	1	Molecular Function	down
GO:0004970	ionotropic glutamate receptor activity	12	1	0.24	0.21499	1	Molecular Function	down
GO:0015145	monosaccharide transmembrane transporter...	12	1	0.24	0.21499	1	Molecular Function	down
GO:0015925	galactosidase activity	12	1	0.24	0.21499	1	Molecular Function	down
GO:0034185	apolipoprotein binding	12	1	0.24	0.21499	1	Molecular Function	down
GO:0050664	oxidoreductase activity, acting on NAD(P...	12	1	0.24	0.21499	1	Molecular Function	down
GO:0051119	sugar transmembrane transporter activity	12	1	0.24	0.21499	1	Molecular Function	down
GO:0001067	transcription regulatory region nucleic ...	511	13	10.2	0.21985	1	Molecular Function	down
GO:0016747	acyltransferase activity, transferring g...	121	4	2.41	0.22215	1	Molecular Function	down
GO:0000981	DNA-binding transcription factor activit...	513	13	10.24	0.22388	1	Molecular Function	down
GO:0008134	transcription factor binding	513	13	10.24	0.22388	1	Molecular Function	down
GO:0046914	transition metal ion binding	469	12	9.36	0.22626	1	Molecular Function	down
GO:0008408	3'-5' exonuclease activity	45	2	0.9	0.22628	1	Molecular Function	down
GO:0005342	organic acid transmembrane transporter a...	122	4	2.43	0.2264	1	Molecular Function	down
GO:0042626	ATPase-coupled transmembrane transporter...	122	4	2.43	0.2264	1	Molecular Function	down
GO:0046943	carboxylic acid transmembrane transporte...	122	4	2.43	0.2264	1	Molecular Function	down
GO:0001094	TFIID-class transcription factor complex...	13	1	0.26	0.23068	1	Molecular Function	down
GO:0004089	carbonate dehydratase activity	13	1	0.26	0.23068	1	Molecular Function	down
GO:0005391	P-type sodium:potassium-exchanging trans...	13	1	0.26	0.23068	1	Molecular Function	down
GO:0008554	P-type sodium transporter activity	13	1	0.26	0.23068	1	Molecular Function	down
GO:0008556	P-type potassium transmembrane transport...	13	1	0.26	0.23068	1	Molecular Function	down
GO:0009378	four-way junction helicase activity	13	1	0.26	0.23068	1	Molecular Function	down
GO:0015174	basic amino acid transmembrane transport...	13	1	0.26	0.23068	1	Molecular Function	down
GO:0015929	hexosaminidase activity	13	1	0.26	0.23068	1	Molecular Function	down
GO:0099095	ligand-gated anion channel activity	13	1	0.26	0.23068	1	Molecular Function	down
GO:0099604	ligand-gated calcium channel activity	13	1	0.26	0.23068	1	Molecular Function	down
GO:0030374	nuclear receptor coactivator activity	46	2	0.92	0.23368	1	Molecular Function	down
GO:0033293	monocarboxylic acid binding	46	2	0.92	0.23368	1	Molecular Function	down
GO:0003700	DNA-binding transcription factor activit...	611	15	12.19	0.23726	1	Molecular Function	down
GO:0016627	oxidoreductase activity, acting on the C...	47	2	0.94	0.24109	1	Molecular Function	down
GO:0016796	exonuclease activity, active with either...	47	2	0.94	0.24109	1	Molecular Function	down
GO:0050661	NADP binding	47	2	0.94	0.24109	1	Molecular Function	down
GO:0004033	aldo-keto reductase (NADP) activity	14	1	0.28	0.24606	1	Molecular Function	down
GO:0005123	death receptor binding	14	1	0.28	0.24606	1	Molecular Function	down
GO:0005164	tumor necrosis factor receptor binding	14	1	0.28	0.24606	1	Molecular Function	down
GO:0016289	CoA hydrolase activity	14	1	0.28	0.24606	1	Molecular Function	down
GO:0042056	chemoattractant activity	14	1	0.28	0.24606	1	Molecular Function	down
GO:0047617	acyl-CoA hydrolase activity	14	1	0.28	0.24606	1	Molecular Function	down
GO:0051861	glycolipid binding	14	1	0.28	0.24606	1	Molecular Function	down
GO:0015075	ion transmembrane transporter activity	570	14	11.38	0.24695	1	Molecular Function	down
GO:0043565	sequence-specific DNA binding	570	14	11.38	0.24695	1	Molecular Function	down
GO:0030246	carbohydrate binding	87	3	1.74	0.25123	1	Molecular Function	down
GO:1990837	sequence-specific double-stranded DNA bi...	481	12	9.6	0.25234	1	Molecular Function	down
GO:0016410	N-acyltransferase activity	49	2	0.98	0.25595	1	Molecular Function	down
GO:0005536	glucose binding	15	1	0.3	0.26113	1	Molecular Function	down
GO:0008097	5S rRNA binding	15	1	0.3	0.26113	1	Molecular Function	down
GO:0015215	nucleotide transmembrane transporter act...	15	1	0.3	0.26113	1	Molecular Function	down
GO:0016805	dipeptidase activity	15	1	0.3	0.26113	1	Molecular Function	down
GO:0004620	phospholipase activity	50	2	1	0.26339	1	Molecular Function	down
GO:0016787	hydrolase activity	1672	37	33.37	0.26586	1	Molecular Function	down
GO:0008270	zinc ion binding	351	9	7	0.26723	1	Molecular Function	down
GO:0016298	lipase activity	90	3	1.8	0.26742	1	Molecular Function	down
GO:0051117	ATPase binding	90	3	1.8	0.26742	1	Molecular Function	down
GO:0005275	amine transmembrane transporter activity	16	1	0.32	0.2759	1	Molecular Function	down
GO:0008649	rRNA methyltransferase activity	16	1	0.32	0.2759	1	Molecular Function	down
GO:0042809	nuclear vitamin D receptor binding	16	1	0.32	0.2759	1	Molecular Function	down
GO:0042974	nuclear retinoic acid receptor binding	16	1	0.32	0.2759	1	Molecular Function	down
GO:0140102	catalytic activity, acting on a rRNA	16	1	0.32	0.2759	1	Molecular Function	down
GO:0019842	vitamin binding	92	3	1.84	0.27829	1	Molecular Function	down
GO:0003690	double-stranded DNA binding	539	13	10.76	0.27889	1	Molecular Function	down
GO:0140297	DNA-binding transcription factor binding	178	5	3.55	0.28258	1	Molecular Function	down
GO:0016810	hydrolase activity, acting on carbon-nit...	94	3	1.88	0.2892	1	Molecular Function	down
GO:0005345	purine nucleobase transmembrane transpor...	17	1	0.34	0.29038	1	Molecular Function	down
GO:0015923	mannosidase activity	17	1	0.34	0.29038	1	Molecular Function	down
GO:0022884	macromolecule transmembrane transporter ...	17	1	0.34	0.29038	1	Molecular Function	down
GO:0043028	cysteine-type endopeptidase regulator ac...	17	1	0.34	0.29038	1	Molecular Function	down
GO:0099529	neurotransmitter receptor activity invol...	17	1	0.34	0.29038	1	Molecular Function	down
GO:0005080	protein kinase C binding	54	2	1.08	0.29312	1	Molecular Function	down
GO:0022853	active ion transmembrane transporter act...	225	6	4.49	0.29321	1	Molecular Function	down
GO:0005125	cytokine activity	18	1	0.36	0.30457	1	Molecular Function	down
GO:0015205	nucleobase transmembrane transporter act...	18	1	0.36	0.30457	1	Molecular Function	down
GO:0019104	DNA N-glycosylase activity	18	1	0.36	0.30457	1	Molecular Function	down
GO:0015293	symporter activity	97	3	1.94	0.30561	1	Molecular Function	down
GO:0015294	solute:cation symporter activity	97	3	1.94	0.30561	1	Molecular Function	down
GO:0051015	actin filament binding	97	3	1.94	0.30561	1	Molecular Function	down
GO:0046873	metal ion transmembrane transporter acti...	275	7	5.49	0.30979	1	Molecular Function	down
GO:0016782	transferase activity, transferring sulph...	57	2	1.14	0.31532	1	Molecular Function	down
GO:0140296	general transcription initiation factor ...	57	2	1.14	0.31532	1	Molecular Function	down
GO:0005215	transporter activity	840	19	16.76	0.31618	1	Molecular Function	down
GO:0000400	four-way junction DNA binding	19	1	0.38	0.31848	1	Molecular Function	down
GO:0005021	vascular endothelial growth factor-activ...	19	1	0.38	0.31848	1	Molecular Function	down
GO:0015144	carbohydrate transmembrane transporter a...	19	1	0.38	0.31848	1	Molecular Function	down
GO:1900750	oligopeptide binding	19	1	0.38	0.31848	1	Molecular Function	down
GO:0050660	flavin adenine dinucleotide binding	58	2	1.16	0.32269	1	Molecular Function	down
GO:0030594	neurotransmitter receptor activity	59	2	1.18	0.33004	1	Molecular Function	down
GO:0005385	zinc ion transmembrane transporter activ...	20	1	0.4	0.33211	1	Molecular Function	down
GO:0008143	poly(A) binding	20	1	0.4	0.33211	1	Molecular Function	down
GO:0008239	dipeptidyl-peptidase activity	20	1	0.4	0.33211	1	Molecular Function	down
GO:0016799	hydrolase activity, hydrolyzing N-glycos...	20	1	0.4	0.33211	1	Molecular Function	down
GO:0043138	3'-5' DNA helicase activity	20	1	0.4	0.33211	1	Molecular Function	down
GO:0048027	mRNA 5'-UTR binding	20	1	0.4	0.33211	1	Molecular Function	down
GO:0003725	double-stranded RNA binding	60	2	1.2	0.33737	1	Molecular Function	down
GO:0015370	solute:sodium symporter activity	60	2	1.2	0.33737	1	Molecular Function	down
GO:0008013	beta-catenin binding	61	2	1.22	0.34468	1	Molecular Function	down
GO:0015459	potassium channel regulator activity	21	1	0.42	0.34547	1	Molecular Function	down
GO:0004527	exonuclease activity	62	2	1.24	0.35196	1	Molecular Function	down
GO:0005319	lipid transporter activity	62	2	1.24	0.35196	1	Molecular Function	down
GO:0004402	histone acetyltransferase activity	22	1	0.44	0.35857	1	Molecular Function	down
GO:0003713	transcription coactivator activity	244	6	4.87	0.36047	1	Molecular Function	down
GO:0097159	organic cyclic compound binding	2186	46	43.62	0.36446	1	Molecular Function	down
GO:0004693	cyclin-dependent protein serine/threonin...	23	1	0.46	0.3714	1	Molecular Function	down
GO:0032813	tumor necrosis factor receptor superfami...	23	1	0.46	0.3714	1	Molecular Function	down
GO:0050780	dopamine receptor binding	23	1	0.46	0.3714	1	Molecular Function	down
GO:0071949	FAD binding	23	1	0.46	0.3714	1	Molecular Function	down
GO:0097472	cyclin-dependent protein kinase activity	23	1	0.46	0.3714	1	Molecular Function	down
GO:0016922	nuclear receptor binding	110	3	2.2	0.37683	1	Molecular Function	down
GO:0022843	voltage-gated cation channel activity	66	2	1.32	0.38078	1	Molecular Function	down
GO:0001223	transcription coactivator binding	24	1	0.48	0.38398	1	Molecular Function	down
GO:0070577	lysine-acetylated histone binding	24	1	0.48	0.38398	1	Molecular Function	down
GO:0140033	acetylation-dependent protein binding	24	1	0.48	0.38398	1	Molecular Function	down
GO:1901618	organic hydroxy compound transmembrane t...	24	1	0.48	0.38398	1	Molecular Function	down
GO:0003684	damaged DNA binding	67	2	1.34	0.3879	1	Molecular Function	down
GO:0004177	aminopeptidase activity	67	2	1.34	0.3879	1	Molecular Function	down
GO:0008276	protein methyltransferase activity	67	2	1.34	0.3879	1	Molecular Function	down
GO:0008234	cysteine-type peptidase activity	113	3	2.26	0.39312	1	Molecular Function	down
GO:0016209	antioxidant activity	68	2	1.36	0.39499	1	Molecular Function	down
GO:0016790	thiolester hydrolase activity	25	1	0.5	0.39631	1	Molecular Function	down
GO:0016831	carboxy-lyase activity	25	1	0.5	0.39631	1	Molecular Function	down
GO:0061733	peptide-lysine-N-acetyltransferase activ...	25	1	0.5	0.39631	1	Molecular Function	down
GO:0004197	cysteine-type endopeptidase activity	69	2	1.38	0.40204	1	Molecular Function	down
GO:0046872	metal ion binding	738	16	14.73	0.40222	1	Molecular Function	down
GO:0003676	nucleic acid binding	1575	33	31.43	0.40788	1	Molecular Function	down
GO:0005121	Toll binding	26	1	0.52	0.40839	1	Molecular Function	down
GO:0035035	histone acetyltransferase binding	26	1	0.52	0.40839	1	Molecular Function	down
GO:0038023	signaling receptor activity	402	9	8.02	0.41059	1	Molecular Function	down
GO:0016874	ligase activity	259	6	5.17	0.41431	1	Molecular Function	down
GO:0008757	S-adenosylmethionine-dependent methyltra...	117	3	2.33	0.41468	1	Molecular Function	down
GO:0003677	DNA binding	942	20	18.8	0.41948	1	Molecular Function	down
GO:0017025	TBP-class protein binding	27	1	0.54	0.42024	1	Molecular Function	down
GO:0046966	nuclear thyroid hormone receptor binding	27	1	0.54	0.42024	1	Molecular Function	down
GO:0070717	poly-purine tract binding	27	1	0.54	0.42024	1	Molecular Function	down
GO:0140359	ABC-type transporter activity	27	1	0.54	0.42024	1	Molecular Function	down
GO:0140110	transcription regulator activity	845	18	16.86	0.42171	1	Molecular Function	down
GO:0060089	molecular transducer activity	407	9	8.12	0.42501	1	Molecular Function	down
GO:0043169	cation binding	799	17	15.94	0.42804	1	Molecular Function	down
GO:0005112	Notch binding	28	1	0.56	0.43185	1	Molecular Function	down
GO:0005507	copper ion binding	28	1	0.56	0.43185	1	Molecular Function	down
GO:0008066	glutamate receptor activity	28	1	0.56	0.43185	1	Molecular Function	down
GO:0035255	ionotropic glutamate receptor binding	28	1	0.56	0.43185	1	Molecular Function	down
GO:0050839	cell adhesion molecule binding	216	5	4.31	0.43295	1	Molecular Function	down
GO:0015276	ligand-gated ion channel activity	74	2	1.48	0.43669	1	Molecular Function	down
GO:0022834	ligand-gated channel activity	74	2	1.48	0.43669	1	Molecular Function	down
GO:1901363	heterocyclic compound binding	2143	44	42.77	0.44223	1	Molecular Function	down
GO:0015605	organophosphate ester transmembrane tran...	29	1	0.58	0.44322	1	Molecular Function	down
GO:0034212	peptide N-acetyltransferase activity	29	1	0.58	0.44322	1	Molecular Function	down
GO:0098960	postsynaptic neurotransmitter receptor a...	29	1	0.58	0.44322	1	Molecular Function	down
GO:0016616	oxidoreductase activity, acting on the C...	75	2	1.5	0.44349	1	Molecular Function	down
GO:0005244	voltage-gated ion channel activity	76	2	1.52	0.45025	1	Molecular Function	down
GO:0022832	voltage-gated channel activity	76	2	1.52	0.45025	1	Molecular Function	down
GO:0015399	primary active transmembrane transporter...	172	4	3.43	0.45063	1	Molecular Function	down
GO:0003779	actin binding	222	5	4.43	0.45652	1	Molecular Function	down
GO:0030165	PDZ domain binding	77	2	1.54	0.45696	1	Molecular Function	down
GO:0001091	RNA polymerase II general transcription ...	31	1	0.62	0.4653	1	Molecular Function	down
GO:0001786	phosphatidylserine binding	31	1	0.62	0.4653	1	Molecular Function	down
GO:0015295	solute:proton symporter activity	31	1	0.62	0.4653	1	Molecular Function	down
GO:0015081	sodium ion transmembrane transporter act...	127	3	2.53	0.46739	1	Molecular Function	down
GO:0003727	single-stranded RNA binding	79	2	1.58	0.47024	1	Molecular Function	down
GO:0016651	oxidoreductase activity, acting on NAD(P...	79	2	1.58	0.47024	1	Molecular Function	down
GO:0051427	hormone receptor binding	128	3	2.55	0.47255	1	Molecular Function	down
GO:0005548	phospholipid transporter activity	32	1	0.64	0.47601	1	Molecular Function	down
GO:0016706	2-oxoglutarate-dependent dioxygenase act...	32	1	0.64	0.47601	1	Molecular Function	down
GO:0097718	disordered domain specific binding	33	1	0.66	0.48651	1	Molecular Function	down
GO:0051082	unfolded protein binding	83	2	1.66	0.49621	1	Molecular Function	down
GO:0015318	inorganic molecular entity transmembrane...	533	11	10.64	0.49944	1	Molecular Function	down
GO:0016614	oxidoreductase activity, acting on CH-OH...	84	2	1.68	0.50257	1	Molecular Function	down
GO:0005178	integrin binding	134	3	2.67	0.50303	1	Molecular Function	down
GO:0008168	methyltransferase activity	134	3	2.67	0.50303	1	Molecular Function	down
GO:1901505	carbohydrate derivative transmembrane tr...	35	1	0.7	0.50688	1	Molecular Function	down
GO:0000217	DNA secondary structure binding	36	1	0.72	0.51677	1	Molecular Function	down
GO:0008307	structural constituent of muscle	36	1	0.72	0.51677	1	Molecular Function	down
GO:0016655	oxidoreductase activity, acting on NAD(P...	36	1	0.72	0.51677	1	Molecular Function	down
GO:0030331	nuclear estrogen receptor binding	36	1	0.72	0.51677	1	Molecular Function	down
GO:0042887	amide transmembrane transporter activity	36	1	0.72	0.51677	1	Molecular Function	down
GO:0004713	protein tyrosine kinase activity	88	2	1.76	0.52752	1	Molecular Function	down
GO:0016741	transferase activity, transferring one-c...	140	3	2.79	0.5326	1	Molecular Function	down
GO:0015179	L-amino acid transmembrane transporter a...	38	1	0.76	0.53594	1	Molecular Function	down
GO:0001221	transcription coregulator binding	39	1	0.78	0.54525	1	Molecular Function	down
GO:0005249	voltage-gated potassium channel activity	39	1	0.78	0.54525	1	Molecular Function	down
GO:0043531	ADP binding	39	1	0.78	0.54525	1	Molecular Function	down
GO:0003729	mRNA binding	246	5	4.91	0.54752	1	Molecular Function	down
GO:0048029	monosaccharide binding	40	1	0.8	0.55437	1	Molecular Function	down
GO:0015079	potassium ion transmembrane transporter ...	94	2	1.88	0.56333	1	Molecular Function	down
GO:0022839	ion gated channel activity	149	3	2.97	0.57505	1	Molecular Function	down
GO:0015662	P-type ion transporter activity	43	1	0.86	0.58065	1	Molecular Function	down
GO:0035064	methylated histone binding	43	1	0.86	0.58065	1	Molecular Function	down
GO:0035254	glutamate receptor binding	43	1	0.86	0.58065	1	Molecular Function	down
GO:0140034	methylation-dependent protein binding	43	1	0.86	0.58065	1	Molecular Function	down
GO:0140358	P-type transmembrane transporter activit...	43	1	0.86	0.58065	1	Molecular Function	down
GO:0022890	inorganic cation transmembrane transport...	411	8	8.2	0.58069	1	Molecular Function	down
GO:0005126	cytokine receptor binding	98	2	1.96	0.58611	1	Molecular Function	down
GO:0004601	peroxidase activity	44	1	0.88	0.58906	1	Molecular Function	down
GO:0008080	N-acetyltransferase activity	44	1	0.88	0.58906	1	Molecular Function	down
GO:0016620	oxidoreductase activity, acting on the a...	44	1	0.88	0.58906	1	Molecular Function	down
GO:0022836	gated channel activity	153	3	3.05	0.59314	1	Molecular Function	down
GO:0004714	transmembrane receptor protein tyrosine ...	45	1	0.9	0.5973	1	Molecular Function	down
GO:0020037	heme binding	45	1	0.9	0.5973	1	Molecular Function	down
GO:0070063	RNA polymerase binding	45	1	0.9	0.5973	1	Molecular Function	down
GO:0005254	chloride channel activity	46	1	0.92	0.60538	1	Molecular Function	down
GO:0003723	RNA binding	732	14	14.61	0.60756	1	Molecular Function	down
GO:0016684	oxidoreductase activity, acting on perox...	47	1	0.94	0.6133	1	Molecular Function	down
GO:0004540	ribonuclease activity	104	2	2.08	0.61862	1	Molecular Function	down
GO:0005253	anion channel activity	48	1	0.96	0.62106	1	Molecular Function	down
GO:0008173	RNA methyltransferase activity	48	1	0.96	0.62106	1	Molecular Function	down
GO:0015297	antiporter activity	48	1	0.96	0.62106	1	Molecular Function	down
GO:0140030	modification-dependent protein binding	105	2	2.1	0.62385	1	Molecular Function	down
GO:0008324	cation transmembrane transporter activit...	427	8	8.52	0.62437	1	Molecular Function	down
GO:0003712	transcription coregulator activity	377	7	7.52	0.632	1	Molecular Function	down
GO:0000978	RNA polymerase II cis-regulatory region ...	271	5	5.41	0.63401	1	Molecular Function	down
GO:0019199	transmembrane receptor protein kinase ac...	50	1	1	0.63613	1	Molecular Function	down
GO:0004222	metalloendopeptidase activity	52	1	1.04	0.65059	1	Molecular Function	down
GO:0019843	rRNA binding	52	1	1.04	0.65059	1	Molecular Function	down
GO:0046906	tetrapyrrole binding	52	1	1.04	0.65059	1	Molecular Function	down
GO:0001098	basal transcription machinery binding	53	1	1.06	0.65761	1	Molecular Function	down
GO:0001099	basal RNA polymerase II transcription ma...	53	1	1.06	0.65761	1	Molecular Function	down
GO:0005267	potassium channel activity	53	1	1.06	0.65761	1	Molecular Function	down
GO:0016903	oxidoreductase activity, acting on the a...	53	1	1.06	0.65761	1	Molecular Function	down
GO:0019829	ATPase-coupled cation transmembrane tran...	53	1	1.06	0.65761	1	Molecular Function	down
GO:0000287	magnesium ion binding	113	2	2.26	0.66368	1	Molecular Function	down
GO:0044325	transmembrane transporter binding	54	1	1.08	0.66449	1	Molecular Function	down
GO:0033218	amide binding	281	5	5.61	0.66568	1	Molecular Function	down
GO:0019838	growth factor binding	55	1	1.1	0.67123	1	Molecular Function	down
GO:0072341	modified amino acid binding	55	1	1.1	0.67123	1	Molecular Function	down
GO:0099094	ligand-gated cation channel activity	55	1	1.1	0.67123	1	Molecular Function	down
GO:0042393	histone binding	173	3	3.45	0.67592	1	Molecular Function	down
GO:0005543	phospholipid binding	286	5	5.71	0.68084	1	Molecular Function	down
GO:0000987	cis-regulatory region sequence-specific ...	287	5	5.73	0.68382	1	Molecular Function	down
GO:0005201	extracellular matrix structural constitu...	57	1	1.14	0.68431	1	Molecular Function	down
GO:0046983	protein dimerization activity	983	18	19.62	0.68871	1	Molecular Function	down
GO:0002039	p53 binding	58	1	1.16	0.69065	1	Molecular Function	down
GO:0030295	protein kinase activator activity	58	1	1.16	0.69065	1	Molecular Function	down
GO:0042625	ATPase-coupled ion transmembrane transpo...	58	1	1.16	0.69065	1	Molecular Function	down
GO:0016407	acetyltransferase activity	59	1	1.18	0.69687	1	Molecular Function	down
GO:0000166	nucleotide binding	565	10	11.28	0.69933	1	Molecular Function	down
GO:1901265	nucleoside phosphate binding	566	10	11.3	0.70144	1	Molecular Function	down
GO:0030971	receptor tyrosine kinase binding	60	1	1.2	0.70296	1	Molecular Function	down
GO:0008010	structural constituent of chitin-based l...	122	2	2.43	0.70438	1	Molecular Function	down
GO:0016853	isomerase activity	122	2	2.43	0.70438	1	Molecular Function	down
GO:0005509	calcium ion binding	182	3	3.63	0.70892	1	Molecular Function	down
GO:0003730	mRNA 3'-UTR binding	61	1	1.22	0.70893	1	Molecular Function	down
GO:0019209	kinase activator activity	61	1	1.22	0.70893	1	Molecular Function	down
GO:0008081	phosphoric diester hydrolase activity	62	1	1.24	0.71478	1	Molecular Function	down
GO:0046332	SMAD binding	62	1	1.24	0.71478	1	Molecular Function	down
GO:0001217	DNA-binding transcription repressor acti...	126	2	2.51	0.72112	1	Molecular Function	down
GO:0001227	DNA-binding transcription repressor acti...	126	2	2.51	0.72112	1	Molecular Function	down
GO:0005214	structural constituent of chitin-based c...	126	2	2.51	0.72112	1	Molecular Function	down
GO:0042302	structural constituent of cuticle	126	2	2.51	0.72112	1	Molecular Function	down
GO:0019903	protein phosphatase binding	127	2	2.53	0.72518	1	Molecular Function	down
GO:0099106	ion channel regulator activity	64	1	1.28	0.72614	1	Molecular Function	down
GO:0046982	protein heterodimerization activity	359	6	7.16	0.7283	1	Molecular Function	down
GO:0043621	protein self-association	65	1	1.3	0.73165	1	Molecular Function	down
GO:0005262	calcium channel activity	67	1	1.34	0.74234	1	Molecular Function	down
GO:0016887	ATP hydrolysis activity	421	7	8.4	0.74274	1	Molecular Function	down
GO:0015108	chloride transmembrane transporter activ...	68	1	1.36	0.74752	1	Molecular Function	down
GO:0015171	amino acid transmembrane transporter act...	70	1	1.4	0.75758	1	Molecular Function	down
GO:0070851	growth factor receptor binding	72	1	1.44	0.76724	1	Molecular Function	down
GO:0003678	DNA helicase activity	73	1	1.46	0.77193	1	Molecular Function	down
GO:0016247	channel regulator activity	74	1	1.48	0.77652	1	Molecular Function	down
GO:0016504	peptidase activator activity	141	2	2.81	0.77697	1	Molecular Function	down
GO:0140096	catalytic activity, acting on a protein	1416	25	28.26	0.78126	1	Molecular Function	down
GO:0031490	chromatin DNA binding	76	1	1.52	0.78543	1	Molecular Function	down
GO:1990782	protein tyrosine kinase binding	77	1	1.54	0.78975	1	Molecular Function	down
GO:0008047	enzyme activator activity	446	7	8.9	0.79432	1	Molecular Function	down
GO:0042562	hormone binding	80	1	1.6	0.8022	1	Molecular Function	down
GO:0042826	histone deacetylase binding	80	1	1.6	0.8022	1	Molecular Function	down
GO:0019902	phosphatase binding	151	2	3.01	0.80857	1	Molecular Function	down
GO:0052689	carboxylic ester hydrolase activity	83	1	1.66	0.81392	1	Molecular Function	down
GO:0042803	protein homodimerization activity	741	12	14.79	0.81588	1	Molecular Function	down
GO:0042802	identical protein binding	1291	22	25.76	0.82151	1	Molecular Function	down
GO:0044877	protein-containing complex binding	856	14	17.08	0.82154	1	Molecular Function	down
GO:0048018	receptor ligand activity	87	1	1.74	0.82848	1	Molecular Function	down
GO:0004518	nuclease activity	164	2	3.27	0.8437	1	Molecular Function	down
GO:0015085	calcium ion transmembrane transporter ac...	92	1	1.84	0.8451	1	Molecular Function	down
GO:0015078	proton transmembrane transporter activit...	93	1	1.86	0.84823	1	Molecular Function	down
GO:0030546	signaling receptor activator activity	95	1	1.9	0.85429	1	Molecular Function	down
GO:0140101	catalytic activity, acting on a tRNA	96	1	1.92	0.85724	1	Molecular Function	down
GO:0061134	peptidase regulator activity	172	2	3.43	0.86232	1	Molecular Function	down
GO:0015103	inorganic anion transmembrane transporte...	99	1	1.98	0.86571	1	Molecular Function	down
GO:0016788	hydrolase activity, acting on ester bond...	491	7	9.8	0.86708	1	Molecular Function	down
GO:0008094	ATP-dependent activity, acting on DNA	100	1	2	0.86842	1	Molecular Function	down
GO:0030545	signaling receptor regulator activity	101	1	2.02	0.87108	1	Molecular Function	down
GO:0032559	adenyl ribonucleotide binding	315	4	6.29	0.87997	1	Molecular Function	down
GO:0005518	collagen binding	106	1	2.12	0.88359	1	Molecular Function	down
GO:0005102	signaling receptor binding	856	13	17.08	0.88496	1	Molecular Function	down
GO:0003697	single-stranded DNA binding	107	1	2.14	0.88595	1	Molecular Function	down
GO:0019904	protein domain specific binding	570	8	11.38	0.89049	1	Molecular Function	down
GO:0030554	adenyl nucleotide binding	323	4	6.45	0.89161	1	Molecular Function	down
GO:0043021	ribonucleoprotein complex binding	113	1	2.26	0.89911	1	Molecular Function	down
GO:0017111	nucleoside-triphosphatase activity	583	8	11.63	0.90402	1	Molecular Function	down
GO:0001664	G protein-coupled receptor binding	116	1	2.31	0.90511	1	Molecular Function	down
GO:0016740	transferase activity	1508	24	30.09	0.91359	1	Molecular Function	down
GO:0005525	GTP binding	121	1	2.41	0.91433	1	Molecular Function	down
GO:0019887	protein kinase regulator activity	123	1	2.45	0.91777	1	Molecular Function	down
GO:0005216	ion channel activity	278	3	5.55	0.92023	1	Molecular Function	down
GO:0001883	purine nucleoside binding	125	1	2.49	0.92107	1	Molecular Function	down
GO:0032550	purine ribonucleoside binding	125	1	2.49	0.92107	1	Molecular Function	down
GO:0032549	ribonucleoside binding	127	1	2.53	0.92423	1	Molecular Function	down
GO:0140098	catalytic activity, acting on RNA	352	4	7.02	0.92597	1	Molecular Function	down
GO:0001882	nucleoside binding	130	1	2.59	0.92875	1	Molecular Function	down
GO:0003924	GTPase activity	130	1	2.59	0.92875	1	Molecular Function	down
GO:0016462	pyrophosphatase activity	614	8	12.25	0.93072	1	Molecular Function	down
GO:0016817	hydrolase activity, acting on acid anhyd...	615	8	12.27	0.93147	1	Molecular Function	down
GO:0016818	hydrolase activity, acting on acid anhyd...	615	8	12.27	0.93147	1	Molecular Function	down
GO:0016773	phosphotransferase activity, alcohol gro...	426	5	8.5	0.9328	1	Molecular Function	down
GO:0032555	purine ribonucleotide binding	426	5	8.5	0.9328	1	Molecular Function	down
GO:0042578	phosphoric ester hydrolase activity	219	2	4.37	0.93639	1	Molecular Function	down
GO:0005488	binding	5879	109	117.32	0.93669	1	Molecular Function	down
GO:0015267	channel activity	295	3	5.89	0.93798	1	Molecular Function	down
GO:0022803	passive transmembrane transporter activi...	295	3	5.89	0.93798	1	Molecular Function	down
GO:0032561	guanyl ribonucleotide binding	137	1	2.73	0.93827	1	Molecular Function	down
GO:0019001	guanyl nucleotide binding	138	1	2.75	0.93952	1	Molecular Function	down
GO:0019207	kinase regulator activity	140	1	2.79	0.94195	1	Molecular Function	down
GO:0017076	purine nucleotide binding	438	5	8.74	0.94233	1	Molecular Function	down
GO:0032553	ribonucleotide binding	440	5	8.78	0.94379	1	Molecular Function	down
GO:0140097	catalytic activity, acting on DNA	227	2	4.53	0.94445	1	Molecular Function	down
GO:0031625	ubiquitin protein ligase binding	228	2	4.55	0.94538	1	Molecular Function	down
GO:0005085	guanyl-nucleotide exchange factor activi...	143	1	2.85	0.94542	1	Molecular Function	down
GO:0042277	peptide binding	229	2	4.57	0.94631	1	Molecular Function	down
GO:0005261	cation channel activity	232	2	4.63	0.94898	1	Molecular Function	down
GO:0002020	protease binding	147	1	2.93	0.94972	1	Molecular Function	down
GO:0016757	glycosyltransferase activity	237	2	4.73	0.95316	1	Molecular Function	down
GO:0044389	ubiquitin-like protein ligase binding	238	2	4.75	0.95396	1	Molecular Function	down
GO:0051087	chaperone binding	152	1	3.03	0.95463	1	Molecular Function	down
GO:0016301	kinase activity	457	5	9.12	0.95497	1	Molecular Function	down
GO:0004386	helicase activity	155	1	3.09	0.95734	1	Molecular Function	down
GO:0016791	phosphatase activity	156	1	3.11	0.95821	1	Molecular Function	down
GO:0140640	catalytic activity, acting on a nucleic ...	531	6	10.6	0.95886	1	Molecular Function	down
GO:0008092	cytoskeletal protein binding	600	7	11.97	0.96054	1	Molecular Function	down
GO:0004672	protein kinase activity	331	3	6.61	0.96422	1	Molecular Function	down
GO:0047485	protein N-terminus binding	166	1	3.31	0.96597	1	Molecular Function	down
GO:0030674	protein-macromolecule adaptor activity	171	1	3.41	0.9693	1	Molecular Function	down
GO:0005524	ATP binding	262	2	5.23	0.96962	1	Molecular Function	down
GO:0060090	molecular adaptor activity	172	1	3.43	0.96993	1	Molecular Function	down
GO:0005198	structural molecule activity	578	6	11.53	0.9776	1	Molecular Function	down
GO:0004888	transmembrane signaling receptor activit...	282	2	5.63	0.97864	1	Molecular Function	down
GO:0035639	purine ribonucleoside triphosphate bindi...	365	3	7.28	0.97911	1	Molecular Function	down
GO:0019900	kinase binding	598	6	11.93	0.98288	1	Molecular Function	down
GO:0016758	hexosyltransferase activity	210	1	4.19	0.98627	1	Molecular Function	down
GO:0019901	protein kinase binding	545	5	10.88	0.9867	1	Molecular Function	down
GO:0003682	chromatin binding	474	4	9.46	0.98734	1	Molecular Function	down
GO:0030234	enzyme regulator activity	772	8	15.41	0.98951	1	Molecular Function	down
GO:0004674	protein serine/threonine kinase activity	234	1	4.67	0.99165	1	Molecular Function	down
GO:0016772	transferase activity, transferring phosp...	593	5	11.83	0.99346	1	Molecular Function	down
GO:0031267	small GTPase binding	348	2	6.94	0.99353	1	Molecular Function	down
GO:0004842	ubiquitin-protein transferase activity	250	1	4.99	0.99401	1	Molecular Function	down
GO:0019787	ubiquitin-like protein transferase activ...	262	1	5.23	0.99534	1	Molecular Function	down
GO:0098772	molecular function regulator activity	920	9	18.36	0.99636	1	Molecular Function	down
GO:0051020	GTPase binding	403	2	8.04	0.99768	1	Molecular Function	down
GO:0030695	GTPase regulator activity	303	1	6.05	0.99802	1	Molecular Function	down
GO:0060589	nucleoside-triphosphatase regulator acti...	339	1	6.77	0.99907	1	Molecular Function	down
GO:0005515	protein binding	4530	70	90.4	0.99953	1	Molecular Function	down
GO:0019899	enzyme binding	1762	15	35.16	0.99999	1	Molecular Function	down
GO:0003674	molecular_function	8218	164	164	1	1	Molecular Function	down
GO:0000014	single-stranded DNA endodeoxyribonucleas...	10	0	0.2	1	1	Molecular Function	down
GO:0000026	alpha-1,2-mannosyltransferase activity	3	0	0.06	1	1	Molecular Function	down
GO:0000030	mannosyltransferase activity	20	0	0.4	1	1	Molecular Function	down
GO:0000033	alpha-1,3-mannosyltransferase activity	3	0	0.06	1	1	Molecular Function	down
GO:0000049	tRNA binding	52	0	1.04	1	1	Molecular Function	down
GO:0000064	L-ornithine transmembrane transporter ac...	5	0	0.1	1	1	Molecular Function	down
GO:0000099	sulfur amino acid transmembrane transpor...	8	0	0.16	1	1	Molecular Function	down
GO:0000104	succinate dehydrogenase activity	5	0	0.1	1	1	Molecular Function	down
GO:0000146	microfilament motor activity	21	0	0.42	1	1	Molecular Function	down
GO:0000149	SNARE binding	87	0	1.74	1	1	Molecular Function	down
GO:0000150	DNA strand exchange activity	11	0	0.22	1	1	Molecular Function	down
GO:0000182	rDNA binding	12	0	0.24	1	1	Molecular Function	down
GO:0000253	3-keto sterol reductase activity	4	0	0.08	1	1	Molecular Function	down
GO:0000254	C-4 methylsterol oxidase activity	3	0	0.06	1	1	Molecular Function	down
GO:0000268	peroxisome targeting sequence binding	5	0	0.1	1	1	Molecular Function	down
GO:0000293	ferric-chelate reductase activity	3	0	0.06	1	1	Molecular Function	down
GO:0000295	adenine nucleotide transmembrane transpo...	5	0	0.1	1	1	Molecular Function	down
GO:0000339	RNA cap binding	20	0	0.4	1	1	Molecular Function	down
GO:0000340	RNA 7-methylguanosine cap binding	15	0	0.3	1	1	Molecular Function	down
GO:0000403	Y-form DNA binding	9	0	0.18	1	1	Molecular Function	down
GO:0000404	heteroduplex DNA loop binding	4	0	0.08	1	1	Molecular Function	down
GO:0000406	double-strand/single-strand DNA junction...	3	0	0.06	1	1	Molecular Function	down
GO:0000702	oxidized base lesion DNA N-glycosylase a...	4	0	0.08	1	1	Molecular Function	down
GO:0000774	adenyl-nucleotide exchange factor activi...	4	0	0.08	1	1	Molecular Function	down
GO:0000822	inositol hexakisphosphate binding	5	0	0.1	1	1	Molecular Function	down
GO:0000900	mRNA regulatory element binding translat...	23	0	0.46	1	1	Molecular Function	down
GO:0000979	RNA polymerase II core promoter sequence...	20	0	0.4	1	1	Molecular Function	down
GO:0000992	RNA polymerase III cis-regulatory region...	17	0	0.34	1	1	Molecular Function	down
GO:0000993	RNA polymerase II complex binding	22	0	0.44	1	1	Molecular Function	down
GO:0001002	RNA polymerase III type 1 promoter seque...	4	0	0.08	1	1	Molecular Function	down
GO:0001003	RNA polymerase III type 2 promoter seque...	4	0	0.08	1	1	Molecular Function	down
GO:0001006	RNA polymerase III type 3 promoter seque...	13	0	0.26	1	1	Molecular Function	down
GO:0001016	RNA polymerase III transcription regulat...	21	0	0.42	1	1	Molecular Function	down
GO:0001025	RNA polymerase III general transcription...	5	0	0.1	1	1	Molecular Function	down
GO:0001042	RNA polymerase I core binding	4	0	0.08	1	1	Molecular Function	down
GO:0001046	core promoter sequence-specific DNA bind...	40	0	0.8	1	1	Molecular Function	down
GO:0001069	regulatory region RNA binding	6	0	0.12	1	1	Molecular Function	down
GO:0001092	TFIIA-class transcription factor complex...	4	0	0.08	1	1	Molecular Function	down
GO:0001093	TFIIB-class transcription factor binding	10	0	0.2	1	1	Molecular Function	down
GO:0001096	TFIIF-class transcription factor complex...	3	0	0.06	1	1	Molecular Function	down
GO:0001147	transcription termination site sequence-...	11	0	0.22	1	1	Molecular Function	down
GO:0001156	TFIIIC-class transcription factor comple...	5	0	0.1	1	1	Molecular Function	down
GO:0001161	intronic transcription regulatory region...	12	0	0.24	1	1	Molecular Function	down
GO:0001162	RNA polymerase II intronic transcription...	8	0	0.16	1	1	Molecular Function	down
GO:0001163	RNA polymerase I transcription regulator...	7	0	0.14	1	1	Molecular Function	down
GO:0001164	RNA polymerase I core promoter sequence-...	6	0	0.12	1	1	Molecular Function	down
GO:0001222	transcription corepressor binding	13	0	0.26	1	1	Molecular Function	down
GO:0001517	N-acetylglucosamine 6-O-sulfotransferase...	6	0	0.12	1	1	Molecular Function	down
GO:0001540	amyloid-beta binding	36	0	0.72	1	1	Molecular Function	down
GO:0001571	non-tyrosine kinase fibroblast growth fa...	3	0	0.06	1	1	Molecular Function	down
GO:0001588	dopamine neurotransmitter receptor activ...	6	0	0.12	1	1	Molecular Function	down
GO:0001595	angiotensin receptor activity	3	0	0.06	1	1	Molecular Function	down
GO:0001601	peptide YY receptor activity	5	0	0.1	1	1	Molecular Function	down
GO:0001602	pancreatic polypeptide receptor activity	5	0	0.1	1	1	Molecular Function	down
GO:0001618	virus receptor activity	5	0	0.1	1	1	Molecular Function	down
GO:0001640	adenylate cyclase inhibiting G protein-c...	4	0	0.08	1	1	Molecular Function	down
GO:0001653	peptide receptor activity	60	0	1.2	1	1	Molecular Function	down
GO:0001671	ATPase activator activity	27	0	0.54	1	1	Molecular Function	down
GO:0001733	galactosylceramide sulfotransferase acti...	7	0	0.14	1	1	Molecular Function	down
GO:0001758	retinal dehydrogenase activity	4	0	0.08	1	1	Molecular Function	down
GO:0001784	phosphotyrosine residue binding	18	0	0.36	1	1	Molecular Function	down
GO:0001846	opsonin binding	7	0	0.14	1	1	Molecular Function	down
GO:0001848	complement binding	7	0	0.14	1	1	Molecular Function	down
GO:0001851	complement component C3b binding	5	0	0.1	1	1	Molecular Function	down
GO:0001872	(1->3)-beta-D-glucan binding	5	0	0.1	1	1	Molecular Function	down
GO:0001884	pyrimidine nucleoside binding	3	0	0.06	1	1	Molecular Function	down
GO:0001965	G-protein alpha-subunit binding	20	0	0.4	1	1	Molecular Function	down
GO:0001968	fibronectin binding	16	0	0.32	1	1	Molecular Function	down
GO:0001972	retinoic acid binding	13	0	0.26	1	1	Molecular Function	down
GO:0002058	uracil binding	3	0	0.06	1	1	Molecular Function	down
GO:0002061	pyrimidine nucleobase binding	3	0	0.06	1	1	Molecular Function	down
GO:0002134	UTP binding	3	0	0.06	1	1	Molecular Function	down
GO:0002151	G-quadruplex RNA binding	5	0	0.1	1	1	Molecular Function	down
GO:0002161	aminoacyl-tRNA editing activity	6	0	0.12	1	1	Molecular Function	down
GO:0002162	dystroglycan binding	4	0	0.08	1	1	Molecular Function	down
GO:0002196	Ser-tRNA(Ala) hydrolase activity	3	0	0.06	1	1	Molecular Function	down
GO:0003680	minor groove of adenine-thymine-rich DNA...	7	0	0.14	1	1	Molecular Function	down
GO:0003688	DNA replication origin binding	18	0	0.36	1	1	Molecular Function	down
GO:0003691	double-stranded telomeric DNA binding	4	0	0.08	1	1	Molecular Function	down
GO:0003696	satellite DNA binding	7	0	0.14	1	1	Molecular Function	down
GO:0003714	transcription corepressor activity	128	0	2.55	1	1	Molecular Function	down
GO:0003720	telomerase activity	3	0	0.06	1	1	Molecular Function	down
GO:0003724	RNA helicase activity	76	0	1.52	1	1	Molecular Function	down
GO:0003735	structural constituent of ribosome	169	0	3.37	1	1	Molecular Function	down
GO:0003743	translation initiation factor activity	45	0	0.9	1	1	Molecular Function	down
GO:0003746	translation elongation factor activity	13	0	0.26	1	1	Molecular Function	down
GO:0003747	translation release factor activity	5	0	0.1	1	1	Molecular Function	down
GO:0003756	protein disulfide isomerase activity	21	0	0.42	1	1	Molecular Function	down
GO:0003774	cytoskeletal motor activity	81	0	1.62	1	1	Molecular Function	down
GO:0003777	microtubule motor activity	57	0	1.14	1	1	Molecular Function	down
GO:0003831	beta-N-acetylglucosaminylglycopeptide be...	9	0	0.18	1	1	Molecular Function	down
GO:0003833	beta-alanyl amine synthase activity	4	0	0.08	1	1	Molecular Function	down
GO:0003841	1-acylglycerol-3-phosphate O-acyltransfe...	11	0	0.22	1	1	Molecular Function	down
GO:0003857	3-hydroxyacyl-CoA dehydrogenase activity	7	0	0.14	1	1	Molecular Function	down
GO:0003863	3-methyl-2-oxobutanoate dehydrogenase (2...	3	0	0.06	1	1	Molecular Function	down
GO:0003867	4-aminobutyrate transaminase activity	3	0	0.06	1	1	Molecular Function	down
GO:0003880	protein C-terminal carboxyl O-methyltran...	3	0	0.06	1	1	Molecular Function	down
GO:0003886	DNA (cytosine-5-)-methyltransferase acti...	4	0	0.08	1	1	Molecular Function	down
GO:0003887	DNA-directed DNA polymerase activity	22	0	0.44	1	1	Molecular Function	down
GO:0003899	DNA-directed 5'-3' RNA polymerase activi...	45	0	0.9	1	1	Molecular Function	down
GO:0003904	deoxyribodipyrimidine photo-lyase activi...	5	0	0.1	1	1	Molecular Function	down
GO:0003905	alkylbase DNA N-glycosylase activity	7	0	0.14	1	1	Molecular Function	down
GO:0003906	DNA-(apurinic or apyrimidinic site) endo...	9	0	0.18	1	1	Molecular Function	down
GO:0003909	DNA ligase activity	5	0	0.1	1	1	Molecular Function	down
GO:0003910	DNA ligase (ATP) activity	4	0	0.08	1	1	Molecular Function	down
GO:0003913	DNA photolyase activity	5	0	0.1	1	1	Molecular Function	down
GO:0003916	DNA topoisomerase activity	7	0	0.14	1	1	Molecular Function	down
GO:0003917	DNA topoisomerase type I (single strand ...	5	0	0.1	1	1	Molecular Function	down
GO:0003921	GMP synthase activity	115	0	2.29	1	1	Molecular Function	down
GO:0003922	GMP synthase (glutamine-hydrolyzing) act...	115	0	2.29	1	1	Molecular Function	down
GO:0003945	N-acetyllactosamine synthase activity	7	0	0.14	1	1	Molecular Function	down
GO:0003950	NAD+ ADP-ribosyltransferase activity	6	0	0.12	1	1	Molecular Function	down
GO:0003954	NADH dehydrogenase activity	35	0	0.7	1	1	Molecular Function	down
GO:0003955	NAD(P)H dehydrogenase (quinone) activity	29	0	0.58	1	1	Molecular Function	down
GO:0003958	NADPH-hemoprotein reductase activity	6	0	0.12	1	1	Molecular Function	down
GO:0003964	RNA-directed DNA polymerase activity	6	0	0.12	1	1	Molecular Function	down
GO:0003968	RNA-directed 5'-3' RNA polymerase activi...	3	0	0.06	1	1	Molecular Function	down
GO:0003980	UDP-glucose:glycoprotein glucosyltransfe...	3	0	0.06	1	1	Molecular Function	down
GO:0003985	acetyl-CoA C-acetyltransferase activity	4	0	0.08	1	1	Molecular Function	down
GO:0003987	acetate-CoA ligase activity	3	0	0.06	1	1	Molecular Function	down
GO:0003988	acetyl-CoA C-acyltransferase activity	7	0	0.14	1	1	Molecular Function	down
GO:0003993	acid phosphatase activity	6	0	0.12	1	1	Molecular Function	down
GO:0003994	aconitate hydratase activity	3	0	0.06	1	1	Molecular Function	down
GO:0003995	acyl-CoA dehydrogenase activity	15	0	0.3	1	1	Molecular Function	down
GO:0003997	acyl-CoA oxidase activity	4	0	0.08	1	1	Molecular Function	down
GO:0004000	adenosine deaminase activity	3	0	0.06	1	1	Molecular Function	down
GO:0004016	adenylate cyclase activity	11	0	0.22	1	1	Molecular Function	down
GO:0004017	adenylate kinase activity	5	0	0.1	1	1	Molecular Function	down
GO:0004020	adenylylsulfate kinase activity	3	0	0.06	1	1	Molecular Function	down
GO:0004029	aldehyde dehydrogenase (NAD+) activity	11	0	0.22	1	1	Molecular Function	down
GO:0004030	aldehyde dehydrogenase [NAD(P)+] activit...	11	0	0.22	1	1	Molecular Function	down
GO:0004031	aldehyde oxidase activity	4	0	0.08	1	1	Molecular Function	down
GO:0004032	alditol:NADP+ 1-oxidoreductase activity	5	0	0.1	1	1	Molecular Function	down
GO:0004035	alkaline phosphatase activity	4	0	0.08	1	1	Molecular Function	down
GO:0004043	L-aminoadipate-semialdehyde dehydrogenas...	3	0	0.06	1	1	Molecular Function	down
GO:0004046	aminoacylase activity	7	0	0.14	1	1	Molecular Function	down
GO:0004059	aralkylamine N-acetyltransferase activit...	3	0	0.06	1	1	Molecular Function	down
GO:0004060	arylamine N-acetyltransferase activity	3	0	0.06	1	1	Molecular Function	down
GO:0004064	arylesterase activity	3	0	0.06	1	1	Molecular Function	down
GO:0004090	carbonyl reductase (NADPH) activity	5	0	0.1	1	1	Molecular Function	down
GO:0004099	chitin deacetylase activity	4	0	0.08	1	1	Molecular Function	down
GO:0004100	chitin synthase activity	4	0	0.08	1	1	Molecular Function	down
GO:0004104	cholinesterase activity	3	0	0.06	1	1	Molecular Function	down
GO:0004105	choline-phosphate cytidylyltransferase a...	4	0	0.08	1	1	Molecular Function	down
GO:0004112	cyclic-nucleotide phosphodiesterase acti...	15	0	0.3	1	1	Molecular Function	down
GO:0004114	3',5'-cyclic-nucleotide phosphodiesteras...	13	0	0.26	1	1	Molecular Function	down
GO:0004115	3',5'-cyclic-AMP phosphodiesterase activ...	7	0	0.14	1	1	Molecular Function	down
GO:0004128	cytochrome-b5 reductase activity, acting...	3	0	0.06	1	1	Molecular Function	down
GO:0004129	cytochrome-c oxidase activity	14	0	0.28	1	1	Molecular Function	down
GO:0004143	diacylglycerol kinase activity	9	0	0.18	1	1	Molecular Function	down
GO:0004146	dihydrofolate reductase activity	3	0	0.06	1	1	Molecular Function	down
GO:0004165	delta(3)-delta(2)-enoyl-CoA isomerase ac...	3	0	0.06	1	1	Molecular Function	down
GO:0004169	dolichyl-phosphate-mannose-protein manno...	6	0	0.12	1	1	Molecular Function	down
GO:0004174	electron-transferring-flavoprotein dehyd...	7	0	0.14	1	1	Molecular Function	down
GO:0004176	ATP-dependent peptidase activity	3	0	0.06	1	1	Molecular Function	down
GO:0004190	aspartic-type endopeptidase activity	35	0	0.7	1	1	Molecular Function	down
GO:0004198	calcium-dependent cysteine-type endopept...	5	0	0.1	1	1	Molecular Function	down
GO:0004300	enoyl-CoA hydratase activity	8	0	0.16	1	1	Molecular Function	down
GO:0004301	epoxide hydrolase activity	6	0	0.12	1	1	Molecular Function	down
GO:0004303	estradiol 17-beta-dehydrogenase activity	3	0	0.06	1	1	Molecular Function	down
GO:0004311	farnesyltranstransferase activity	3	0	0.06	1	1	Molecular Function	down
GO:0004312	fatty acid synthase activity	10	0	0.2	1	1	Molecular Function	down
GO:0004322	ferroxidase activity	4	0	0.08	1	1	Molecular Function	down
GO:0004331	fructose-2,6-bisphosphate 2-phosphatase ...	4	0	0.08	1	1	Molecular Function	down
GO:0004346	glucose-6-phosphatase activity	3	0	0.06	1	1	Molecular Function	down
GO:0004348	glucosylceramidase activity	4	0	0.08	1	1	Molecular Function	down
GO:0004364	glutathione transferase activity	21	0	0.42	1	1	Molecular Function	down
GO:0004365	glyceraldehyde-3-phosphate dehydrogenase...	4	0	0.08	1	1	Molecular Function	down
GO:0004370	glycerol kinase activity	6	0	0.12	1	1	Molecular Function	down
GO:0004376	glycolipid mannosyltransferase activity	3	0	0.06	1	1	Molecular Function	down
GO:0004383	guanylate cyclase activity	32	0	0.64	1	1	Molecular Function	down
GO:0004385	guanylate kinase activity	11	0	0.22	1	1	Molecular Function	down
GO:0004396	hexokinase activity	3	0	0.06	1	1	Molecular Function	down
GO:0004407	histone deacetylase activity	23	0	0.46	1	1	Molecular Function	down
GO:0004430	1-phosphatidylinositol 4-kinase activity	3	0	0.06	1	1	Molecular Function	down
GO:0004435	phosphatidylinositol phospholipase C act...	11	0	0.22	1	1	Molecular Function	down
GO:0004438	phosphatidylinositol-3-phosphatase activ...	10	0	0.2	1	1	Molecular Function	down
GO:0004439	phosphatidylinositol-4,5-bisphosphate 5-...	4	0	0.08	1	1	Molecular Function	down
GO:0004446	inositol-hexakisphosphate phosphatase ac...	5	0	0.1	1	1	Molecular Function	down
GO:0004448	isocitrate dehydrogenase activity	5	0	0.1	1	1	Molecular Function	down
GO:0004449	isocitrate dehydrogenase (NAD+) activity	3	0	0.06	1	1	Molecular Function	down
GO:0004457	lactate dehydrogenase activity	7	0	0.14	1	1	Molecular Function	down
GO:0004459	L-lactate dehydrogenase activity	3	0	0.06	1	1	Molecular Function	down
GO:0004461	lactose synthase activity	7	0	0.14	1	1	Molecular Function	down
GO:0004465	lipoprotein lipase activity	13	0	0.26	1	1	Molecular Function	down
GO:0004466	long-chain-acyl-CoA dehydrogenase activi...	4	0	0.08	1	1	Molecular Function	down
GO:0004468	lysine N-acetyltransferase activity, act...	8	0	0.16	1	1	Molecular Function	down
GO:0004470	malic enzyme activity	3	0	0.06	1	1	Molecular Function	down
GO:0004477	methenyltetrahydrofolate cyclohydrolase ...	3	0	0.06	1	1	Molecular Function	down
GO:0004482	mRNA (guanine-N7-)-methyltransferase act...	3	0	0.06	1	1	Molecular Function	down
GO:0004483	mRNA (nucleoside-2'-O-)-methyltransferas...	4	0	0.08	1	1	Molecular Function	down
GO:0004484	mRNA guanylyltransferase activity	7	0	0.14	1	1	Molecular Function	down
GO:0004486	methylenetetrahydrofolate dehydrogenase ...	3	0	0.06	1	1	Molecular Function	down
GO:0004488	methylenetetrahydrofolate dehydrogenase ...	3	0	0.06	1	1	Molecular Function	down
GO:0004500	dopamine beta-monooxygenase activity	3	0	0.06	1	1	Molecular Function	down
GO:0004504	peptidylglycine monooxygenase activity	3	0	0.06	1	1	Molecular Function	down
GO:0004505	phenylalanine 4-monooxygenase activity	4	0	0.08	1	1	Molecular Function	down
GO:0004510	tryptophan 5-monooxygenase activity	3	0	0.06	1	1	Molecular Function	down
GO:0004517	nitric-oxide synthase activity	4	0	0.08	1	1	Molecular Function	down
GO:0004519	endonuclease activity	105	0	2.1	1	1	Molecular Function	down
GO:0004520	endodeoxyribonuclease activity	50	0	1	1	1	Molecular Function	down
GO:0004521	endoribonuclease activity	71	0	1.42	1	1	Molecular Function	down
GO:0004523	RNA-DNA hybrid ribonuclease activity	10	0	0.2	1	1	Molecular Function	down
GO:0004525	ribonuclease III activity	21	0	0.42	1	1	Molecular Function	down
GO:0004526	ribonuclease P activity	6	0	0.12	1	1	Molecular Function	down
GO:0004528	phosphodiesterase I activity	5	0	0.1	1	1	Molecular Function	down
GO:0004529	exodeoxyribonuclease activity	17	0	0.34	1	1	Molecular Function	down
GO:0004530	deoxyribonuclease I activity	19	0	0.38	1	1	Molecular Function	down
GO:0004534	5'-3' exoribonuclease activity	3	0	0.06	1	1	Molecular Function	down
GO:0004535	poly(A)-specific ribonuclease activity	10	0	0.2	1	1	Molecular Function	down
GO:0004536	deoxyribonuclease activity	64	0	1.28	1	1	Molecular Function	down
GO:0004549	tRNA-specific ribonuclease activity	9	0	0.18	1	1	Molecular Function	down
GO:0004550	nucleoside diphosphate kinase activity	7	0	0.14	1	1	Molecular Function	down
GO:0004551	nucleotide diphosphatase activity	8	0	0.16	1	1	Molecular Function	down
GO:0004558	alpha-1,4-glucosidase activity	11	0	0.22	1	1	Molecular Function	down
GO:0004559	alpha-mannosidase activity	15	0	0.3	1	1	Molecular Function	down
GO:0004560	alpha-L-fucosidase activity	19	0	0.38	1	1	Molecular Function	down
GO:0004564	beta-fructofuranosidase activity	8	0	0.16	1	1	Molecular Function	down
GO:0004571	mannosyl-oligosaccharide 1,2-alpha-manno...	13	0	0.26	1	1	Molecular Function	down
GO:0004574	oligo-1,6-glucosidase activity	8	0	0.16	1	1	Molecular Function	down
GO:0004575	sucrose alpha-glucosidase activity	8	0	0.16	1	1	Molecular Function	down
GO:0004576	oligosaccharyl transferase activity	4	0	0.08	1	1	Molecular Function	down
GO:0004579	dolichyl-diphosphooligosaccharide-protei...	3	0	0.06	1	1	Molecular Function	down
GO:0004583	dolichyl-phosphate-glucose-glycolipid al...	4	0	0.08	1	1	Molecular Function	down
GO:0004596	peptide alpha-N-acetyltransferase activi...	7	0	0.14	1	1	Molecular Function	down
GO:0004598	peptidylamidoglycolate lyase activity	4	0	0.08	1	1	Molecular Function	down
GO:0004602	glutathione peroxidase activity	12	0	0.24	1	1	Molecular Function	down
GO:0004614	phosphoglucomutase activity	3	0	0.06	1	1	Molecular Function	down
GO:0004616	phosphogluconate dehydrogenase (decarbox...	3	0	0.06	1	1	Molecular Function	down
GO:0004622	lysophospholipase activity	6	0	0.12	1	1	Molecular Function	down
GO:0004629	phospholipase C activity	15	0	0.3	1	1	Molecular Function	down
GO:0004630	phospholipase D activity	4	0	0.08	1	1	Molecular Function	down
GO:0004651	polynucleotide 5'-phosphatase activity	8	0	0.16	1	1	Molecular Function	down
GO:0004652	polynucleotide adenylyltransferase activ...	7	0	0.14	1	1	Molecular Function	down
GO:0004653	polypeptide N-acetylgalactosaminyltransf...	8	0	0.16	1	1	Molecular Function	down
GO:0004656	procollagen-proline 4-dioxygenase activi...	9	0	0.18	1	1	Molecular Function	down
GO:0004659	prenyltransferase activity	12	0	0.24	1	1	Molecular Function	down
GO:0004661	protein geranylgeranyltransferase activi...	4	0	0.08	1	1	Molecular Function	down
GO:0004663	Rab geranylgeranyltransferase activity	3	0	0.06	1	1	Molecular Function	down
GO:0004667	prostaglandin-D synthase activity	8	0	0.16	1	1	Molecular Function	down
GO:0004675	transmembrane receptor protein serine/th...	6	0	0.12	1	1	Molecular Function	down
GO:0004677	DNA-dependent protein kinase activity	3	0	0.06	1	1	Molecular Function	down
GO:0004679	AMP-activated protein kinase activity	3	0	0.06	1	1	Molecular Function	down
GO:0004683	calmodulin-dependent protein kinase acti...	16	0	0.32	1	1	Molecular Function	down
GO:0004689	phosphorylase kinase activity	3	0	0.06	1	1	Molecular Function	down
GO:0004690	cyclic nucleotide-dependent protein kina...	11	0	0.22	1	1	Molecular Function	down
GO:0004691	cAMP-dependent protein kinase activity	5	0	0.1	1	1	Molecular Function	down
GO:0004692	cGMP-dependent protein kinase activity	6	0	0.12	1	1	Molecular Function	down
GO:0004694	eukaryotic translation initiation factor...	3	0	0.06	1	1	Molecular Function	down
GO:0004697	protein kinase C activity	8	0	0.16	1	1	Molecular Function	down
GO:0004703	G protein-coupled receptor kinase activi...	5	0	0.1	1	1	Molecular Function	down
GO:0004704	NF-kappaB-inducing kinase activity	4	0	0.08	1	1	Molecular Function	down
GO:0004706	JUN kinase kinase kinase activity	3	0	0.06	1	1	Molecular Function	down
GO:0004707	MAP kinase activity	5	0	0.1	1	1	Molecular Function	down
GO:0004708	MAP kinase kinase activity	13	0	0.26	1	1	Molecular Function	down
GO:0004709	MAP kinase kinase kinase activity	11	0	0.22	1	1	Molecular Function	down
GO:0004711	ribosomal protein S6 kinase activity	3	0	0.06	1	1	Molecular Function	down
GO:0004712	protein serine/threonine/tyrosine kinase...	33	0	0.66	1	1	Molecular Function	down
GO:0004715	non-membrane spanning protein tyrosine k...	21	0	0.42	1	1	Molecular Function	down
GO:0004721	phosphoprotein phosphatase activity	98	0	1.96	1	1	Molecular Function	down
GO:0004722	protein serine/threonine phosphatase act...	38	0	0.76	1	1	Molecular Function	down
GO:0004723	calcium-dependent protein serine/threoni...	6	0	0.12	1	1	Molecular Function	down
GO:0004725	protein tyrosine phosphatase activity	42	0	0.84	1	1	Molecular Function	down
GO:0004726	non-membrane spanning protein tyrosine p...	3	0	0.06	1	1	Molecular Function	down
GO:0004768	stearoyl-CoA 9-desaturase activity	5	0	0.1	1	1	Molecular Function	down
GO:0004771	sterol esterase activity	11	0	0.22	1	1	Molecular Function	down
GO:0004779	sulfate adenylyltransferase activity	3	0	0.06	1	1	Molecular Function	down
GO:0004781	sulfate adenylyltransferase (ATP) activi...	3	0	0.06	1	1	Molecular Function	down
GO:0004791	thioredoxin-disulfide reductase activity	5	0	0.1	1	1	Molecular Function	down
GO:0004793	threonine aldolase activity	3	0	0.06	1	1	Molecular Function	down
GO:0004806	triglyceride lipase activity	27	0	0.54	1	1	Molecular Function	down
GO:0004809	tRNA (guanine-N2-)-methyltransferase act...	3	0	0.06	1	1	Molecular Function	down
GO:0004812	aminoacyl-tRNA ligase activity	46	0	0.92	1	1	Molecular Function	down
GO:0004813	alanine-tRNA ligase activity	3	0	0.06	1	1	Molecular Function	down
GO:0004815	aspartate-tRNA ligase activity	4	0	0.08	1	1	Molecular Function	down
GO:0004822	isoleucine-tRNA ligase activity	3	0	0.06	1	1	Molecular Function	down
GO:0004825	methionine-tRNA ligase activity	3	0	0.06	1	1	Molecular Function	down
GO:0004826	phenylalanine-tRNA ligase activity	3	0	0.06	1	1	Molecular Function	down
GO:0004830	tryptophan-tRNA ligase activity	4	0	0.08	1	1	Molecular Function	down
GO:0004831	tyrosine-tRNA ligase activity	6	0	0.12	1	1	Molecular Function	down
GO:0004839	ubiquitin activating enzyme activity	3	0	0.06	1	1	Molecular Function	down
GO:0004843	cysteine-type deubiquitinase activity	47	0	0.94	1	1	Molecular Function	down
GO:0004844	uracil DNA N-glycosylase activity	4	0	0.08	1	1	Molecular Function	down
GO:0004849	uridine kinase activity	4	0	0.08	1	1	Molecular Function	down
GO:0004854	xanthine dehydrogenase activity	4	0	0.08	1	1	Molecular Function	down
GO:0004855	xanthine oxidase activity	3	0	0.06	1	1	Molecular Function	down
GO:0004857	enzyme inhibitor activity	139	0	2.77	1	1	Molecular Function	down
GO:0004860	protein kinase inhibitor activity	41	0	0.82	1	1	Molecular Function	down
GO:0004861	cyclin-dependent protein serine/threonin...	3	0	0.06	1	1	Molecular Function	down
GO:0004862	cAMP-dependent protein kinase inhibitor ...	6	0	0.12	1	1	Molecular Function	down
GO:0004864	protein phosphatase inhibitor activity	9	0	0.18	1	1	Molecular Function	down
GO:0004866	endopeptidase inhibitor activity	32	0	0.64	1	1	Molecular Function	down
GO:0004867	serine-type endopeptidase inhibitor acti...	8	0	0.16	1	1	Molecular Function	down
GO:0004869	cysteine-type endopeptidase inhibitor ac...	13	0	0.26	1	1	Molecular Function	down
GO:0004890	GABA-A receptor activity	4	0	0.08	1	1	Molecular Function	down
GO:0004930	G protein-coupled receptor activity	152	0	3.03	1	1	Molecular Function	down
GO:0004935	adrenergic receptor activity	6	0	0.12	1	1	Molecular Function	down
GO:0004936	alpha-adrenergic receptor activity	3	0	0.06	1	1	Molecular Function	down
GO:0004948	calcitonin receptor activity	5	0	0.1	1	1	Molecular Function	down
GO:0004952	dopamine neurotransmitter receptor activ...	7	0	0.14	1	1	Molecular Function	down
GO:0004965	G protein-coupled GABA receptor activity	3	0	0.06	1	1	Molecular Function	down
GO:0004983	neuropeptide Y receptor activity	5	0	0.1	1	1	Molecular Function	down
GO:0004989	octopamine receptor activity	4	0	0.08	1	1	Molecular Function	down
GO:0004993	G protein-coupled serotonin receptor act...	7	0	0.14	1	1	Molecular Function	down
GO:0004995	tachykinin receptor activity	7	0	0.14	1	1	Molecular Function	down
GO:0005000	vasopressin receptor activity	4	0	0.08	1	1	Molecular Function	down
GO:0005001	transmembrane receptor protein tyrosine ...	8	0	0.16	1	1	Molecular Function	down
GO:0005003	ephrin receptor activity	3	0	0.06	1	1	Molecular Function	down
GO:0005004	GPI-linked ephrin receptor activity	3	0	0.06	1	1	Molecular Function	down
GO:0005006	epidermal growth factor-activated recept...	3	0	0.06	1	1	Molecular Function	down
GO:0005007	fibroblast growth factor-activated recep...	4	0	0.08	1	1	Molecular Function	down
GO:0005009	insulin-activated receptor activity	3	0	0.06	1	1	Molecular Function	down
GO:0005010	insulin-like growth factor-activated rec...	4	0	0.08	1	1	Molecular Function	down
GO:0005024	transforming growth factor beta-activate...	5	0	0.1	1	1	Molecular Function	down
GO:0005025	transforming growth factor beta receptor...	3	0	0.06	1	1	Molecular Function	down
GO:0005041	low-density lipoprotein particle recepto...	8	0	0.16	1	1	Molecular Function	down
GO:0005042	netrin receptor activity	8	0	0.16	1	1	Molecular Function	down
GO:0005043	netrin receptor activity involved in che...	4	0	0.08	1	1	Molecular Function	down
GO:0005044	scavenger receptor activity	6	0	0.12	1	1	Molecular Function	down
GO:0005047	signal recognition particle binding	4	0	0.08	1	1	Molecular Function	down
GO:0005048	signal sequence binding	46	0	0.92	1	1	Molecular Function	down
GO:0005049	nuclear export signal receptor activity	10	0	0.2	1	1	Molecular Function	down
GO:0005068	transmembrane receptor protein tyrosine ...	12	0	0.24	1	1	Molecular Function	down
GO:0005078	MAP-kinase scaffold activity	8	0	0.16	1	1	Molecular Function	down
GO:0005092	GDP-dissociation inhibitor activity	7	0	0.14	1	1	Molecular Function	down
GO:0005095	GTPase inhibitor activity	12	0	0.24	1	1	Molecular Function	down
GO:0005096	GTPase activator activity	162	0	3.23	1	1	Molecular Function	down
GO:0005104	fibroblast growth factor receptor bindin...	5	0	0.1	1	1	Molecular Function	down
GO:0005105	type 1 fibroblast growth factor receptor...	3	0	0.06	1	1	Molecular Function	down
GO:0005109	frizzled binding	30	0	0.6	1	1	Molecular Function	down
GO:0005113	patched binding	9	0	0.18	1	1	Molecular Function	down
GO:0005114	type II transforming growth factor beta ...	5	0	0.1	1	1	Molecular Function	down
GO:0005119	smoothened binding	4	0	0.08	1	1	Molecular Function	down
GO:0005124	scavenger receptor binding	7	0	0.14	1	1	Molecular Function	down
GO:0005131	growth hormone receptor binding	3	0	0.06	1	1	Molecular Function	down
GO:0005138	interleukin-6 receptor binding	4	0	0.08	1	1	Molecular Function	down
GO:0005151	interleukin-1, type II receptor binding	3	0	0.06	1	1	Molecular Function	down
GO:0005154	epidermal growth factor receptor binding	29	0	0.58	1	1	Molecular Function	down
GO:0005158	insulin receptor binding	43	0	0.86	1	1	Molecular Function	down
GO:0005159	insulin-like growth factor receptor bind...	15	0	0.3	1	1	Molecular Function	down
GO:0005160	transforming growth factor beta receptor...	27	0	0.54	1	1	Molecular Function	down
GO:0005161	platelet-derived growth factor receptor ...	16	0	0.32	1	1	Molecular Function	down
GO:0005165	neurotrophin receptor binding	9	0	0.18	1	1	Molecular Function	down
GO:0005167	neurotrophin TRK receptor binding	8	0	0.16	1	1	Molecular Function	down
GO:0005168	neurotrophin TRKA receptor binding	8	0	0.16	1	1	Molecular Function	down
GO:0005172	vascular endothelial growth factor recep...	13	0	0.26	1	1	Molecular Function	down
GO:0005179	hormone activity	17	0	0.34	1	1	Molecular Function	down
GO:0005184	neuropeptide hormone activity	8	0	0.16	1	1	Molecular Function	down
GO:0005200	structural constituent of cytoskeleton	59	0	1.18	1	1	Molecular Function	down
GO:0005217	intracellular ligand-gated ion channel a...	16	0	0.32	1	1	Molecular Function	down
GO:0005221	intracellular cyclic nucleotide activate...	7	0	0.14	1	1	Molecular Function	down
GO:0005227	calcium activated cation channel activit...	16	0	0.32	1	1	Molecular Function	down
GO:0005229	intracellular calcium activated chloride...	13	0	0.26	1	1	Molecular Function	down
GO:0005242	inward rectifier potassium channel activ...	7	0	0.14	1	1	Molecular Function	down
GO:0005243	gap junction channel activity	7	0	0.14	1	1	Molecular Function	down
GO:0005245	voltage-gated calcium channel activity	21	0	0.42	1	1	Molecular Function	down
GO:0005246	calcium channel regulator activity	29	0	0.58	1	1	Molecular Function	down
GO:0005247	voltage-gated chloride channel activity	7	0	0.14	1	1	Molecular Function	down
GO:0005248	voltage-gated sodium channel activity	9	0	0.18	1	1	Molecular Function	down
GO:0005250	A-type (transient outward) potassium cha...	3	0	0.06	1	1	Molecular Function	down
GO:0005251	delayed rectifier potassium channel acti...	7	0	0.14	1	1	Molecular Function	down
GO:0005272	sodium channel activity	39	0	0.78	1	1	Molecular Function	down
GO:0005277	acetylcholine transmembrane transporter ...	10	0	0.2	1	1	Molecular Function	down
GO:0005280	amino acid:proton symporter activity	8	0	0.16	1	1	Molecular Function	down
GO:0005283	amino acid:sodium symporter activity	8	0	0.16	1	1	Molecular Function	down
GO:0005287	high-affinity basic amino acid transmemb...	4	0	0.08	1	1	Molecular Function	down
GO:0005289	high-affinity L-arginine transmembrane t...	4	0	0.08	1	1	Molecular Function	down
GO:0005292	high-affinity lysine transmembrane trans...	4	0	0.08	1	1	Molecular Function	down
GO:0005313	L-glutamate transmembrane transporter ac...	5	0	0.1	1	1	Molecular Function	down
GO:0005315	inorganic phosphate transmembrane transp...	3	0	0.06	1	1	Molecular Function	down
GO:0005324	long-chain fatty acid transporter activi...	8	0	0.16	1	1	Molecular Function	down
GO:0005326	neurotransmitter transmembrane transport...	51	0	1.02	1	1	Molecular Function	down
GO:0005328	neurotransmitter:sodium symporter activi...	8	0	0.16	1	1	Molecular Function	down
GO:0005337	nucleoside transmembrane transporter act...	7	0	0.14	1	1	Molecular Function	down
GO:0005338	nucleotide-sugar transmembrane transport...	8	0	0.16	1	1	Molecular Function	down
GO:0005350	pyrimidine nucleobase transmembrane tran...	11	0	0.22	1	1	Molecular Function	down
GO:0005372	water transmembrane transporter activity	8	0	0.16	1	1	Molecular Function	down
GO:0005375	copper ion transmembrane transporter act...	5	0	0.1	1	1	Molecular Function	down
GO:0005384	manganese ion transmembrane transporter ...	7	0	0.14	1	1	Molecular Function	down
GO:0005388	P-type calcium transporter activity	18	0	0.36	1	1	Molecular Function	down
GO:0005415	nucleoside:sodium symporter activity	4	0	0.08	1	1	Molecular Function	down
GO:0005416	amino acid:cation symporter activity	19	0	0.38	1	1	Molecular Function	down
GO:0005427	proton-dependent oligopeptide secondary ...	7	0	0.14	1	1	Molecular Function	down
GO:0005432	calcium:sodium antiporter activity	9	0	0.18	1	1	Molecular Function	down
GO:0005436	sodium:phosphate symporter activity	12	0	0.24	1	1	Molecular Function	down
GO:0005451	monovalent cation:proton antiporter acti...	7	0	0.14	1	1	Molecular Function	down
GO:0005452	inorganic anion exchanger activity	3	0	0.06	1	1	Molecular Function	down
GO:0005462	UDP-N-acetylglucosamine transmembrane tr...	5	0	0.1	1	1	Molecular Function	down
GO:0005483	soluble NSF attachment protein activity	3	0	0.06	1	1	Molecular Function	down
GO:0005484	SNAP receptor activity	24	0	0.48	1	1	Molecular Function	down
GO:0005500	juvenile hormone binding	3	0	0.06	1	1	Molecular Function	down
GO:0005501	retinoid binding	28	0	0.56	1	1	Molecular Function	down
GO:0005502	11-cis retinal binding	14	0	0.28	1	1	Molecular Function	down
GO:0005516	calmodulin binding	93	0	1.86	1	1	Molecular Function	down
GO:0005519	cytoskeletal regulatory protein binding	14	0	0.28	1	1	Molecular Function	down
GO:0005520	insulin-like growth factor binding	8	0	0.16	1	1	Molecular Function	down
GO:0005521	lamin binding	12	0	0.24	1	1	Molecular Function	down
GO:0005522	profilin binding	5	0	0.1	1	1	Molecular Function	down
GO:0005523	tropomyosin binding	7	0	0.14	1	1	Molecular Function	down
GO:0005534	galactose binding	3	0	0.06	1	1	Molecular Function	down
GO:0005537	mannose binding	8	0	0.16	1	1	Molecular Function	down
GO:0005540	hyaluronic acid binding	3	0	0.06	1	1	Molecular Function	down
GO:0005542	folic acid binding	8	0	0.16	1	1	Molecular Function	down
GO:0005544	calcium-dependent phospholipid binding	22	0	0.44	1	1	Molecular Function	down
GO:0005545	1-phosphatidylinositol binding	21	0	0.42	1	1	Molecular Function	down
GO:0005546	phosphatidylinositol-4,5-bisphosphate bi...	53	0	1.06	1	1	Molecular Function	down
GO:0005547	phosphatidylinositol-3,4,5-trisphosphate...	34	0	0.68	1	1	Molecular Function	down
GO:0008017	microtubule binding	158	0	3.15	1	1	Molecular Function	down
GO:0008020	G protein-coupled photoreceptor activity	19	0	0.38	1	1	Molecular Function	down
GO:0008022	protein C-terminus binding	193	0	3.85	1	1	Molecular Function	down
GO:0008035	high-density lipoprotein particle bindin...	5	0	0.1	1	1	Molecular Function	down
GO:0008036	diuretic hormone receptor activity	4	0	0.08	1	1	Molecular Function	down
GO:0008046	axon guidance receptor activity	9	0	0.18	1	1	Molecular Function	down
GO:0008079	translation termination factor activity	5	0	0.1	1	1	Molecular Function	down
GO:0008083	growth factor activity	41	0	0.82	1	1	Molecular Function	down
GO:0008093	cytoskeletal anchor activity	11	0	0.22	1	1	Molecular Function	down
GO:0008106	alcohol dehydrogenase (NADP+) activity	10	0	0.2	1	1	Molecular Function	down
GO:0008121	ubiquinol-cytochrome-c reductase activit...	7	0	0.14	1	1	Molecular Function	down
GO:0008135	translation factor activity, RNA binding	75	0	1.5	1	1	Molecular Function	down
GO:0008137	NADH dehydrogenase (ubiquinone) activity	29	0	0.58	1	1	Molecular Function	down
GO:0008138	protein tyrosine/serine/threonine phosph...	24	0	0.48	1	1	Molecular Function	down
GO:0008139	nuclear localization sequence binding	29	0	0.58	1	1	Molecular Function	down
GO:0008140	cAMP response element binding protein bi...	7	0	0.14	1	1	Molecular Function	down
GO:0008142	oxysterol binding	4	0	0.08	1	1	Molecular Function	down
GO:0008157	protein phosphatase 1 binding	25	0	0.5	1	1	Molecular Function	down
GO:0008169	C-methyltransferase activity	4	0	0.08	1	1	Molecular Function	down
GO:0008171	O-methyltransferase activity	17	0	0.34	1	1	Molecular Function	down
GO:0008172	S-methyltransferase activity	3	0	0.06	1	1	Molecular Function	down
GO:0008174	mRNA methyltransferase activity	11	0	0.22	1	1	Molecular Function	down
GO:0008175	tRNA methyltransferase activity	20	0	0.4	1	1	Molecular Function	down
GO:0008177	succinate dehydrogenase (ubiquinone) act...	5	0	0.1	1	1	Molecular Function	down
GO:0008179	adenylate cyclase binding	8	0	0.16	1	1	Molecular Function	down
GO:0008186	ATP-dependent activity, acting on RNA	83	0	1.66	1	1	Molecular Function	down
GO:0008187	poly-pyrimidine tract binding	30	0	0.6	1	1	Molecular Function	down
GO:0008188	neuropeptide receptor activity	43	0	0.86	1	1	Molecular Function	down
GO:0008190	eukaryotic initiation factor 4E binding	15	0	0.3	1	1	Molecular Function	down
GO:0008191	metalloendopeptidase inhibitor activity	3	0	0.06	1	1	Molecular Function	down
GO:0008192	RNA guanylyltransferase activity	9	0	0.18	1	1	Molecular Function	down
GO:0008194	UDP-glycosyltransferase activity	123	0	2.45	1	1	Molecular Function	down
GO:0008195	phosphatidate phosphatase activity	5	0	0.1	1	1	Molecular Function	down
GO:0008196	vitellogenin receptor activity	4	0	0.08	1	1	Molecular Function	down
GO:0008199	ferric iron binding	4	0	0.08	1	1	Molecular Function	down
GO:0008200	ion channel inhibitor activity	18	0	0.36	1	1	Molecular Function	down
GO:0008226	tyramine receptor activity	3	0	0.06	1	1	Molecular Function	down
GO:0008227	G protein-coupled amine receptor activit...	24	0	0.48	1	1	Molecular Function	down
GO:0008241	peptidyl-dipeptidase activity	4	0	0.08	1	1	Molecular Function	down
GO:0008261	allatostatin receptor activity	6	0	0.12	1	1	Molecular Function	down
GO:0008266	poly(U) RNA binding	20	0	0.4	1	1	Molecular Function	down
GO:0008273	calcium, potassium:sodium antiporter act...	3	0	0.06	1	1	Molecular Function	down
GO:0008294	calcium- and calmodulin-responsive adeny...	6	0	0.12	1	1	Molecular Function	down
GO:0008296	3'-5'-exodeoxyribonuclease activity	11	0	0.22	1	1	Molecular Function	down
GO:0008297	single-stranded DNA exodeoxyribonuclease...	6	0	0.12	1	1	Molecular Function	down
GO:0008308	voltage-gated anion channel activity	9	0	0.18	1	1	Molecular Function	down
GO:0008309	double-stranded DNA exodeoxyribonuclease...	6	0	0.12	1	1	Molecular Function	down
GO:0008310	single-stranded DNA 3'-5' exodeoxyribonu...	4	0	0.08	1	1	Molecular Function	down
GO:0008311	double-stranded DNA 3'-5' exodeoxyribonu...	4	0	0.08	1	1	Molecular Function	down
GO:0008312	7S RNA binding	6	0	0.12	1	1	Molecular Function	down
GO:0008318	protein prenyltransferase activity	5	0	0.1	1	1	Molecular Function	down
GO:0008320	protein transmembrane transporter activi...	12	0	0.24	1	1	Molecular Function	down
GO:0008331	high voltage-gated calcium channel activ...	6	0	0.12	1	1	Molecular Function	down
GO:0008332	low voltage-gated calcium channel activi...	7	0	0.14	1	1	Molecular Function	down
GO:0008349	MAP kinase kinase kinase kinase activity	5	0	0.1	1	1	Molecular Function	down
GO:0008353	RNA polymerase II CTD heptapeptide repea...	6	0	0.12	1	1	Molecular Function	down
GO:0008374	O-acyltransferase activity	24	0	0.48	1	1	Molecular Function	down
GO:0008375	acetylglucosaminyltransferase activity	33	0	0.66	1	1	Molecular Function	down
GO:0008376	acetylgalactosaminyltransferase activity	45	0	0.9	1	1	Molecular Function	down
GO:0008378	galactosyltransferase activity	65	0	1.3	1	1	Molecular Function	down
GO:0008379	thioredoxin peroxidase activity	8	0	0.16	1	1	Molecular Function	down
GO:0008381	mechanosensitive ion channel activity	4	0	0.08	1	1	Molecular Function	down
GO:0008409	5'-3' exonuclease activity	15	0	0.3	1	1	Molecular Function	down
GO:0008417	fucosyltransferase activity	35	0	0.7	1	1	Molecular Function	down
GO:0008420	RNA polymerase II CTD heptapeptide repea...	4	0	0.08	1	1	Molecular Function	down
GO:0008422	beta-glucosidase activity	4	0	0.08	1	1	Molecular Function	down
GO:0008426	protein kinase C inhibitor activity	3	0	0.06	1	1	Molecular Function	down
GO:0008429	phosphatidylethanolamine binding	18	0	0.36	1	1	Molecular Function	down
GO:0008432	JUN kinase binding	11	0	0.22	1	1	Molecular Function	down
GO:0008440	inositol-1,4,5-trisphosphate 3-kinase ac...	3	0	0.06	1	1	Molecular Function	down
GO:0008443	phosphofructokinase activity	3	0	0.06	1	1	Molecular Function	down
GO:0008449	N-acetylglucosamine-6-sulfatase activity	3	0	0.06	1	1	Molecular Function	down
GO:0008453	alanine-glyoxylate transaminase activity	6	0	0.12	1	1	Molecular Function	down
GO:0008454	alpha-1,3-mannosylglycoprotein 4-beta-N-...	4	0	0.08	1	1	Molecular Function	down
GO:0008474	palmitoyl-(protein) hydrolase activity	5	0	0.1	1	1	Molecular Function	down
GO:0008483	transaminase activity	20	0	0.4	1	1	Molecular Function	down
GO:0008484	sulfuric ester hydrolase activity	3	0	0.06	1	1	Molecular Function	down
GO:0008494	translation activator activity	6	0	0.12	1	1	Molecular Function	down
GO:0008499	UDP-galactose:beta-N-acetylglucosamine b...	6	0	0.12	1	1	Molecular Function	down
GO:0008503	benzodiazepine receptor activity	4	0	0.08	1	1	Molecular Function	down
GO:0008504	monoamine transmembrane transporter acti...	10	0	0.2	1	1	Molecular Function	down
GO:0008511	sodium:potassium:chloride symporter acti...	15	0	0.3	1	1	Molecular Function	down
GO:0008513	secondary active organic cation transmem...	6	0	0.12	1	1	Molecular Function	down
GO:0008517	folic acid transmembrane transporter act...	4	0	0.08	1	1	Molecular Function	down
GO:0008519	ammonium transmembrane transporter activ...	46	0	0.92	1	1	Molecular Function	down
GO:0008526	phosphatidylinositol transfer activity	5	0	0.1	1	1	Molecular Function	down
GO:0008528	G protein-coupled peptide receptor activ...	59	0	1.18	1	1	Molecular Function	down
GO:0008532	N-acetyllactosaminide beta-1,3-N-acetylg...	4	0	0.08	1	1	Molecular Function	down
GO:0008534	oxidized purine nucleobase lesion DNA N-...	3	0	0.06	1	1	Molecular Function	down
GO:0008553	P-type proton-exporting transporter acti...	5	0	0.1	1	1	Molecular Function	down
GO:0008559	ABC-type xenobiotic transporter activity	9	0	0.18	1	1	Molecular Function	down
GO:0008568	microtubule-severing ATPase activity	3	0	0.06	1	1	Molecular Function	down
GO:0008569	minus-end-directed microtubule motor act...	14	0	0.28	1	1	Molecular Function	down
GO:0008574	plus-end-directed microtubule motor acti...	29	0	0.58	1	1	Molecular Function	down
GO:0008603	cAMP-dependent protein kinase regulator ...	9	0	0.18	1	1	Molecular Function	down
GO:0008607	phosphorylase kinase regulator activity	4	0	0.08	1	1	Molecular Function	down
GO:0008609	alkylglycerone-phosphate synthase activi...	4	0	0.08	1	1	Molecular Function	down
GO:0008641	ubiquitin-like modifier activating enzym...	8	0	0.16	1	1	Molecular Function	down
GO:0008732	L-allo-threonine aldolase activity	3	0	0.06	1	1	Molecular Function	down
GO:0008802	betaine-aldehyde dehydrogenase activity	3	0	0.06	1	1	Molecular Function	down
GO:0008821	crossover junction endodeoxyribonuclease...	6	0	0.12	1	1	Molecular Function	down
GO:0008865	fructokinase activity	3	0	0.06	1	1	Molecular Function	down
GO:0009008	DNA-methyltransferase activity	5	0	0.1	1	1	Molecular Function	down
GO:0009055	electron transfer activity	102	0	2.04	1	1	Molecular Function	down
GO:0009374	biotin binding	3	0	0.06	1	1	Molecular Function	down
GO:0009383	rRNA (cytosine-C5-)-methyltransferase ac...	3	0	0.06	1	1	Molecular Function	down
GO:0009674	potassium:sodium symporter activity	15	0	0.3	1	1	Molecular Function	down
GO:0009678	pyrophosphate hydrolysis-driven proton t...	16	0	0.32	1	1	Molecular Function	down
GO:0009881	photoreceptor activity	28	0	0.56	1	1	Molecular Function	down
GO:0009922	fatty acid elongase activity	8	0	0.16	1	1	Molecular Function	down
GO:0009931	calcium-dependent protein serine/threoni...	6	0	0.12	1	1	Molecular Function	down
GO:0009975	cyclase activity	37	0	0.74	1	1	Molecular Function	down
GO:0009982	pseudouridine synthase activity	15	0	0.3	1	1	Molecular Function	down
GO:0010181	FMN binding	13	0	0.26	1	1	Molecular Function	down
GO:0010314	phosphatidylinositol-5-phosphate binding	12	0	0.24	1	1	Molecular Function	down
GO:0010340	carboxyl-O-methyltransferase activity	6	0	0.12	1	1	Molecular Function	down
GO:0010484	H3 histone acetyltransferase activity	9	0	0.18	1	1	Molecular Function	down
GO:0010485	H4 histone acetyltransferase activity	11	0	0.22	1	1	Molecular Function	down
GO:0010851	cyclase regulator activity	6	0	0.12	1	1	Molecular Function	down
GO:0010853	cyclase activator activity	3	0	0.06	1	1	Molecular Function	down
GO:0010857	calcium-dependent protein kinase activit...	6	0	0.12	1	1	Molecular Function	down
GO:0010997	anaphase-promoting complex binding	8	0	0.16	1	1	Molecular Function	down
GO:0015016	[heparan sulfate]-glucosamine N-sulfotra...	3	0	0.06	1	1	Molecular Function	down
GO:0015018	galactosylgalactosylxylosylprotein 3-bet...	3	0	0.06	1	1	Molecular Function	down
GO:0015020	glucuronosyltransferase activity	38	0	0.76	1	1	Molecular Function	down
GO:0015026	coreceptor activity	19	0	0.38	1	1	Molecular Function	down
GO:0015035	protein-disulfide reductase activity	17	0	0.34	1	1	Molecular Function	down
GO:0015036	disulfide oxidoreductase activity	25	0	0.5	1	1	Molecular Function	down
GO:0015056	corticotrophin-releasing factor receptor...	3	0	0.06	1	1	Molecular Function	down
GO:0015086	cadmium ion transmembrane transporter ac...	4	0	0.08	1	1	Molecular Function	down
GO:0015087	cobalt ion transmembrane transporter act...	3	0	0.06	1	1	Molecular Function	down
GO:0015094	lead ion transmembrane transporter activ...	3	0	0.06	1	1	Molecular Function	down
GO:0015095	magnesium ion transmembrane transporter ...	6	0	0.12	1	1	Molecular Function	down
GO:0015099	nickel cation transmembrane transporter ...	3	0	0.06	1	1	Molecular Function	down
GO:0015100	vanadium ion transmembrane transporter a...	3	0	0.06	1	1	Molecular Function	down
GO:0015101	organic cation transmembrane transporter...	28	0	0.56	1	1	Molecular Function	down
GO:0015106	bicarbonate transmembrane transporter ac...	22	0	0.44	1	1	Molecular Function	down
GO:0015114	phosphate ion transmembrane transporter ...	14	0	0.28	1	1	Molecular Function	down
GO:0015116	sulfate transmembrane transporter activi...	11	0	0.22	1	1	Molecular Function	down
GO:0015119	hexose phosphate transmembrane transport...	4	0	0.08	1	1	Molecular Function	down
GO:0015127	bilirubin transmembrane transporter acti...	3	0	0.06	1	1	Molecular Function	down
GO:0015152	glucose-6-phosphate transmembrane transp...	4	0	0.08	1	1	Molecular Function	down
GO:0015165	pyrimidine nucleotide-sugar transmembran...	6	0	0.12	1	1	Molecular Function	down
GO:0015166	polyol transmembrane transporter activit...	8	0	0.16	1	1	Molecular Function	down
GO:0015168	glycerol transmembrane transporter activ...	7	0	0.14	1	1	Molecular Function	down
GO:0015169	glycerol-3-phosphate transmembrane trans...	3	0	0.06	1	1	Molecular Function	down
GO:0015172	acidic amino acid transmembrane transpor...	5	0	0.1	1	1	Molecular Function	down
GO:0015173	aromatic amino acid transmembrane transp...	8	0	0.16	1	1	Molecular Function	down
GO:0015175	neutral amino acid transmembrane transpo...	23	0	0.46	1	1	Molecular Function	down
GO:0015180	L-alanine transmembrane transporter acti...	7	0	0.14	1	1	Molecular Function	down
GO:0015183	L-aspartate transmembrane transporter ac...	3	0	0.06	1	1	Molecular Function	down
GO:0015184	L-cystine transmembrane transporter acti...	7	0	0.14	1	1	Molecular Function	down
GO:0015185	gamma-aminobutyric acid transmembrane tr...	3	0	0.06	1	1	Molecular Function	down
GO:0015187	glycine transmembrane transporter activi...	8	0	0.16	1	1	Molecular Function	down
GO:0015189	L-lysine transmembrane transporter activ...	5	0	0.1	1	1	Molecular Function	down
GO:0015193	L-proline transmembrane transporter acti...	6	0	0.12	1	1	Molecular Function	down
GO:0015194	L-serine transmembrane transporter activ...	3	0	0.06	1	1	Molecular Function	down
GO:0015196	L-tryptophan transmembrane transporter a...	6	0	0.12	1	1	Molecular Function	down
GO:0015211	purine nucleoside transmembrane transpor...	4	0	0.08	1	1	Molecular Function	down
GO:0015220	choline transmembrane transporter activi...	13	0	0.26	1	1	Molecular Function	down
GO:0015234	thiamine transmembrane transporter activ...	5	0	0.1	1	1	Molecular Function	down
GO:0015247	aminophospholipid flippase activity	3	0	0.06	1	1	Molecular Function	down
GO:0015248	sterol transporter activity	13	0	0.26	1	1	Molecular Function	down
GO:0015250	water channel activity	8	0	0.16	1	1	Molecular Function	down
GO:0015252	proton channel activity	23	0	0.46	1	1	Molecular Function	down
GO:0015254	glycerol channel activity	7	0	0.14	1	1	Molecular Function	down
GO:0015265	urea channel activity	7	0	0.14	1	1	Molecular Function	down
GO:0015269	calcium-activated potassium channel acti...	13	0	0.26	1	1	Molecular Function	down
GO:0015271	outward rectifier potassium channel acti...	12	0	0.24	1	1	Molecular Function	down
GO:0015277	kainate selective glutamate receptor act...	8	0	0.16	1	1	Molecular Function	down
GO:0015278	calcium-release channel activity	7	0	0.14	1	1	Molecular Function	down
GO:0015279	store-operated calcium channel activity	4	0	0.08	1	1	Molecular Function	down
GO:0015280	ligand-gated sodium channel activity	7	0	0.14	1	1	Molecular Function	down
GO:0015288	porin activity	8	0	0.16	1	1	Molecular Function	down
GO:0015296	anion:cation symporter activity	20	0	0.4	1	1	Molecular Function	down
GO:0015298	solute:cation antiporter activity	16	0	0.32	1	1	Molecular Function	down
GO:0015299	solute:proton antiporter activity	10	0	0.2	1	1	Molecular Function	down
GO:0015301	anion:anion antiporter activity	17	0	0.34	1	1	Molecular Function	down
GO:0015315	organophosphate:inorganic phosphate anti...	4	0	0.08	1	1	Molecular Function	down
GO:0015322	secondary active oligopeptide transmembr...	7	0	0.14	1	1	Molecular Function	down
GO:0015333	peptide:proton symporter activity	8	0	0.16	1	1	Molecular Function	down
GO:0015334	high-affinity oligopeptide transmembrane...	7	0	0.14	1	1	Molecular Function	down
GO:0015355	secondary active monocarboxylate transme...	3	0	0.06	1	1	Molecular Function	down
GO:0015368	calcium:cation antiporter activity	9	0	0.18	1	1	Molecular Function	down
GO:0015369	calcium:proton antiporter activity	3	0	0.06	1	1	Molecular Function	down
GO:0015373	anion:sodium symporter activity	17	0	0.34	1	1	Molecular Function	down
GO:0015377	cation:chloride symporter activity	20	0	0.4	1	1	Molecular Function	down
GO:0015378	sodium:chloride symporter activity	17	0	0.34	1	1	Molecular Function	down
GO:0015379	potassium:chloride symporter activity	18	0	0.36	1	1	Molecular Function	down
GO:0015385	sodium:proton antiporter activity	4	0	0.08	1	1	Molecular Function	down
GO:0015386	potassium:proton antiporter activity	7	0	0.14	1	1	Molecular Function	down
GO:0015389	pyrimidine- and adenine-specific:sodium ...	4	0	0.08	1	1	Molecular Function	down
GO:0015390	purine-specific nucleoside:sodium sympor...	4	0	0.08	1	1	Molecular Function	down
GO:0015391	nucleobase:cation symporter activity	4	0	0.08	1	1	Molecular Function	down
GO:0015410	ABC-type manganese transporter activity	3	0	0.06	1	1	Molecular Function	down
GO:0015420	ABC-type vitamin B12 transporter activit...	4	0	0.08	1	1	Molecular Function	down
GO:0015450	protein-transporting ATPase activity	12	0	0.24	1	1	Molecular Function	down
GO:0015453	oxidoreduction-driven active transmembra...	50	0	1	1	1	Molecular Function	down
GO:0015464	acetylcholine receptor activity	8	0	0.16	1	1	Molecular Function	down
GO:0015491	cation:cation antiporter activity	16	0	0.32	1	1	Molecular Function	down
GO:0015526	hexose-phosphate:inorganic phosphate ant...	4	0	0.08	1	1	Molecular Function	down
GO:0015562	efflux transmembrane transporter activit...	22	0	0.44	1	1	Molecular Function	down
GO:0015616	DNA translocase activity	17	0	0.34	1	1	Molecular Function	down
GO:0015631	tubulin binding	220	0	4.39	1	1	Molecular Function	down
GO:0015643	toxic substance binding	5	0	0.1	1	1	Molecular Function	down
GO:0015651	quaternary ammonium group transmembrane ...	13	0	0.26	1	1	Molecular Function	down
GO:0015924	mannosyl-oligosaccharide mannosidase act...	14	0	0.28	1	1	Molecular Function	down
GO:0015926	glucosidase activity	17	0	0.34	1	1	Molecular Function	down
GO:0015928	fucosidase activity	19	0	0.38	1	1	Molecular Function	down
GO:0016004	phospholipase activator activity	3	0	0.06	1	1	Molecular Function	down
GO:0016015	morphogen activity	6	0	0.12	1	1	Molecular Function	down
GO:0016018	cyclosporin A binding	11	0	0.22	1	1	Molecular Function	down
GO:0016151	nickel cation binding	6	0	0.12	1	1	Molecular Function	down
GO:0016175	superoxide-generating NAD(P)H oxidase ac...	6	0	0.12	1	1	Molecular Function	down
GO:0016208	AMP binding	7	0	0.14	1	1	Molecular Function	down
GO:0016215	acyl-CoA desaturase activity	5	0	0.1	1	1	Molecular Function	down
GO:0016229	steroid dehydrogenase activity	15	0	0.3	1	1	Molecular Function	down
GO:0016231	beta-N-acetylglucosaminidase activity	8	0	0.16	1	1	Molecular Function	down
GO:0016248	channel inhibitor activity	25	0	0.5	1	1	Molecular Function	down
GO:0016263	glycoprotein-N-acetylgalactosamine 3-bet...	23	0	0.46	1	1	Molecular Function	down
GO:0016278	lysine N-methyltransferase activity	44	0	0.88	1	1	Molecular Function	down
GO:0016279	protein-lysine N-methyltransferase activ...	43	0	0.86	1	1	Molecular Function	down
GO:0016300	tRNA (uracil) methyltransferase activity	4	0	0.08	1	1	Molecular Function	down
GO:0016303	1-phosphatidylinositol-3-kinase activity	20	0	0.4	1	1	Molecular Function	down
GO:0016307	phosphatidylinositol phosphate kinase ac...	11	0	0.22	1	1	Molecular Function	down
GO:0016308	1-phosphatidylinositol-4-phosphate 5-kin...	3	0	0.06	1	1	Molecular Function	down
GO:0016312	inositol bisphosphate phosphatase activi...	4	0	0.08	1	1	Molecular Function	down
GO:0016401	palmitoyl-CoA oxidase activity	3	0	0.06	1	1	Molecular Function	down
GO:0016402	pristanoyl-CoA oxidase activity	3	0	0.06	1	1	Molecular Function	down
GO:0016404	15-hydroxyprostaglandin dehydrogenase (N...	6	0	0.12	1	1	Molecular Function	down
GO:0016406	carnitine O-acyltransferase activity	3	0	0.06	1	1	Molecular Function	down
GO:0016409	palmitoyltransferase activity	17	0	0.34	1	1	Molecular Function	down
GO:0016411	acylglycerol O-acyltransferase activity	13	0	0.26	1	1	Molecular Function	down
GO:0016413	O-acetyltransferase activity	5	0	0.1	1	1	Molecular Function	down
GO:0016417	S-acyltransferase activity	14	0	0.28	1	1	Molecular Function	down
GO:0016421	CoA carboxylase activity	6	0	0.12	1	1	Molecular Function	down
GO:0016422	mRNA (2'-O-methyladenosine-N6-)-methyltr...	3	0	0.06	1	1	Molecular Function	down
GO:0016423	tRNA (guanine) methyltransferase activit...	8	0	0.16	1	1	Molecular Function	down
GO:0016427	tRNA (cytosine) methyltransferase activi...	7	0	0.14	1	1	Molecular Function	down
GO:0016428	tRNA (cytosine-5-)-methyltransferase act...	6	0	0.12	1	1	Molecular Function	down
GO:0016433	rRNA (adenine) methyltransferase activit...	4	0	0.08	1	1	Molecular Function	down
GO:0016434	rRNA (cytosine) methyltransferase activi...	4	0	0.08	1	1	Molecular Function	down
GO:0016435	rRNA (guanine) methyltransferase activit...	5	0	0.1	1	1	Molecular Function	down
GO:0016443	bidentate ribonuclease III activity	19	0	0.38	1	1	Molecular Function	down
GO:0016453	C-acetyltransferase activity	5	0	0.1	1	1	Molecular Function	down
GO:0016499	orexin receptor activity	3	0	0.06	1	1	Molecular Function	down
GO:0016500	protein-hormone receptor activity	12	0	0.24	1	1	Molecular Function	down
GO:0016508	long-chain-enoyl-CoA hydratase activity	4	0	0.08	1	1	Molecular Function	down
GO:0016509	long-chain-3-hydroxyacyl-CoA dehydrogena...	3	0	0.06	1	1	Molecular Function	down
GO:0016530	metallochaperone activity	7	0	0.14	1	1	Molecular Function	down
GO:0016531	copper chaperone activity	5	0	0.1	1	1	Molecular Function	down
GO:0016532	superoxide dismutase copper chaperone ac...	3	0	0.06	1	1	Molecular Function	down
GO:0016538	cyclin-dependent protein serine/threonin...	22	0	0.44	1	1	Molecular Function	down
GO:0016615	malate dehydrogenase activity	8	0	0.16	1	1	Molecular Function	down
GO:0016623	oxidoreductase activity, acting on the a...	5	0	0.1	1	1	Molecular Function	down
GO:0016624	oxidoreductase activity, acting on the a...	7	0	0.14	1	1	Molecular Function	down
GO:0016628	oxidoreductase activity, acting on the C...	13	0	0.26	1	1	Molecular Function	down
GO:0016635	oxidoreductase activity, acting on the C...	6	0	0.12	1	1	Molecular Function	down
GO:0016638	oxidoreductase activity, acting on the C...	10	0	0.2	1	1	Molecular Function	down
GO:0016639	oxidoreductase activity, acting on the C...	4	0	0.08	1	1	Molecular Function	down
GO:0016641	oxidoreductase activity, acting on the C...	5	0	0.1	1	1	Molecular Function	down
GO:0016645	oxidoreductase activity, acting on the C...	25	0	0.5	1	1	Molecular Function	down
GO:0016646	oxidoreductase activity, acting on the C...	14	0	0.28	1	1	Molecular Function	down
GO:0016649	oxidoreductase activity, acting on the C...	7	0	0.14	1	1	Molecular Function	down
GO:0016653	oxidoreductase activity, acting on NAD(P...	7	0	0.14	1	1	Molecular Function	down
GO:0016661	oxidoreductase activity, acting on other...	7	0	0.14	1	1	Molecular Function	down
GO:0016662	oxidoreductase activity, acting on other...	4	0	0.08	1	1	Molecular Function	down
GO:0016667	oxidoreductase activity, acting on a sul...	37	0	0.74	1	1	Molecular Function	down
GO:0016668	oxidoreductase activity, acting on a sul...	12	0	0.24	1	1	Molecular Function	down
GO:0016670	oxidoreductase activity, acting on a sul...	5	0	0.1	1	1	Molecular Function	down
GO:0016671	oxidoreductase activity, acting on a sul...	6	0	0.12	1	1	Molecular Function	down
GO:0016672	oxidoreductase activity, acting on a sul...	3	0	0.06	1	1	Molecular Function	down
GO:0016675	oxidoreductase activity, acting on a hem...	15	0	0.3	1	1	Molecular Function	down
GO:0016679	oxidoreductase activity, acting on diphe...	8	0	0.16	1	1	Molecular Function	down
GO:0016714	oxidoreductase activity, acting on paire...	6	0	0.12	1	1	Molecular Function	down
GO:0016715	oxidoreductase activity, acting on paire...	6	0	0.12	1	1	Molecular Function	down
GO:0016717	oxidoreductase activity, acting on paire...	7	0	0.14	1	1	Molecular Function	down
GO:0016722	oxidoreductase activity, acting on metal...	14	0	0.28	1	1	Molecular Function	down
GO:0016723	oxidoreductase activity, acting on metal...	5	0	0.1	1	1	Molecular Function	down
GO:0016724	oxidoreductase activity, acting on metal...	4	0	0.08	1	1	Molecular Function	down
GO:0016725	oxidoreductase activity, acting on CH or...	8	0	0.16	1	1	Molecular Function	down
GO:0016726	oxidoreductase activity, acting on CH or...	4	0	0.08	1	1	Molecular Function	down
GO:0016727	oxidoreductase activity, acting on CH or...	3	0	0.06	1	1	Molecular Function	down
GO:0016742	hydroxymethyl-, formyl- and related tran...	4	0	0.08	1	1	Molecular Function	down
GO:0016769	transferase activity, transferring nitro...	22	0	0.44	1	1	Molecular Function	down
GO:0016774	phosphotransferase activity, carboxyl gr...	3	0	0.06	1	1	Molecular Function	down
GO:0016776	phosphotransferase activity, phosphate g...	26	0	0.52	1	1	Molecular Function	down
GO:0016778	diphosphotransferase activity	3	0	0.06	1	1	Molecular Function	down
GO:0016779	nucleotidyltransferase activity	121	0	2.41	1	1	Molecular Function	down
GO:0016780	phosphotransferase activity, for other s...	12	0	0.24	1	1	Molecular Function	down
GO:0016783	sulfurtransferase activity	6	0	0.12	1	1	Molecular Function	down
GO:0016801	hydrolase activity, acting on ether bond...	8	0	0.16	1	1	Molecular Function	down
GO:0016803	ether hydrolase activity	6	0	0.12	1	1	Molecular Function	down
GO:0016812	hydrolase activity, acting on carbon-nit...	6	0	0.12	1	1	Molecular Function	down
GO:0016813	hydrolase activity, acting on carbon-nit...	3	0	0.06	1	1	Molecular Function	down
GO:0016814	hydrolase activity, acting on carbon-nit...	12	0	0.24	1	1	Molecular Function	down
GO:0016825	hydrolase activity, acting on acid phosp...	6	0	0.12	1	1	Molecular Function	down
GO:0016833	oxo-acid-lyase activity	4	0	0.08	1	1	Molecular Function	down
GO:0016838	carbon-oxygen lyase activity, acting on ...	4	0	0.08	1	1	Molecular Function	down
GO:0016840	carbon-nitrogen lyase activity	10	0	0.2	1	1	Molecular Function	down
GO:0016842	amidine-lyase activity	8	0	0.16	1	1	Molecular Function	down
GO:0016846	carbon-sulfur lyase activity	6	0	0.12	1	1	Molecular Function	down
GO:0016848	carbon-halide lyase activity	4	0	0.08	1	1	Molecular Function	down
GO:0016849	phosphorus-oxygen lyase activity	37	0	0.74	1	1	Molecular Function	down
GO:0016854	racemase and epimerase activity	12	0	0.24	1	1	Molecular Function	down
GO:0016857	racemase and epimerase activity, acting ...	8	0	0.16	1	1	Molecular Function	down
GO:0016860	intramolecular oxidoreductase activity	45	0	0.9	1	1	Molecular Function	down
GO:0016861	intramolecular oxidoreductase activity, ...	7	0	0.14	1	1	Molecular Function	down
GO:0016863	intramolecular oxidoreductase activity, ...	7	0	0.14	1	1	Molecular Function	down
GO:0016864	intramolecular oxidoreductase activity, ...	21	0	0.42	1	1	Molecular Function	down
GO:0016866	intramolecular transferase activity	24	0	0.48	1	1	Molecular Function	down
GO:0016868	intramolecular transferase activity, pho...	5	0	0.1	1	1	Molecular Function	down
GO:0016875	ligase activity, forming carbon-oxygen b...	46	0	0.92	1	1	Molecular Function	down
GO:0016879	ligase activity, forming carbon-nitrogen...	148	0	2.95	1	1	Molecular Function	down
GO:0016880	acid-ammonia (or amide) ligase activity	3	0	0.06	1	1	Molecular Function	down
GO:0016881	acid-amino acid ligase activity	13	0	0.26	1	1	Molecular Function	down
GO:0016884	carbon-nitrogen ligase activity, with gl...	120	0	2.39	1	1	Molecular Function	down
GO:0016885	ligase activity, forming carbon-carbon b...	8	0	0.16	1	1	Molecular Function	down
GO:0016886	ligase activity, forming phosphoric este...	7	0	0.14	1	1	Molecular Function	down
GO:0016888	endodeoxyribonuclease activity, producin...	28	0	0.56	1	1	Molecular Function	down
GO:0016889	endodeoxyribonuclease activity, producin...	9	0	0.18	1	1	Molecular Function	down
GO:0016890	site-specific endodeoxyribonuclease acti...	3	0	0.06	1	1	Molecular Function	down
GO:0016891	endoribonuclease activity, producing 5'-...	41	0	0.82	1	1	Molecular Function	down
GO:0016892	endoribonuclease activity, producing 3'-...	4	0	0.08	1	1	Molecular Function	down
GO:0016893	endonuclease activity, active with eithe...	48	0	0.96	1	1	Molecular Function	down
GO:0016894	endonuclease activity, active with eithe...	13	0	0.26	1	1	Molecular Function	down
GO:0016895	exodeoxyribonuclease activity, producing...	17	0	0.34	1	1	Molecular Function	down
GO:0016899	oxidoreductase activity, acting on the C...	4	0	0.08	1	1	Molecular Function	down
GO:0016907	G protein-coupled acetylcholine receptor...	5	0	0.1	1	1	Molecular Function	down
GO:0016917	GABA receptor activity	7	0	0.14	1	1	Molecular Function	down
GO:0016918	retinal binding	14	0	0.28	1	1	Molecular Function	down
GO:0016929	deSUMOylase activity	3	0	0.06	1	1	Molecular Function	down
GO:0016941	natriuretic peptide receptor activity	3	0	0.06	1	1	Molecular Function	down
GO:0017002	activin-activated receptor activity	3	0	0.06	1	1	Molecular Function	down
GO:0017017	MAP kinase tyrosine/serine/threonine pho...	4	0	0.08	1	1	Molecular Function	down
GO:0017018	myosin phosphatase activity	3	0	0.06	1	1	Molecular Function	down
GO:0017022	myosin binding	83	0	1.66	1	1	Molecular Function	down
GO:0017042	glycosylceramidase activity	4	0	0.08	1	1	Molecular Function	down
GO:0017046	peptide hormone binding	46	0	0.92	1	1	Molecular Function	down
GO:0017056	structural constituent of nuclear pore	31	0	0.62	1	1	Molecular Function	down
GO:0017060	3-galactosyl-N-acetylglucosaminide 4-alp...	4	0	0.08	1	1	Molecular Function	down
GO:0017064	fatty acid amide hydrolase activity	5	0	0.1	1	1	Molecular Function	down
GO:0017069	snRNA binding	37	0	0.74	1	1	Molecular Function	down
GO:0017070	U6 snRNA binding	10	0	0.2	1	1	Molecular Function	down
GO:0017075	syntaxin-1 binding	15	0	0.3	1	1	Molecular Function	down
GO:0017080	sodium channel regulator activity	12	0	0.24	1	1	Molecular Function	down
GO:0017081	chloride channel regulator activity	7	0	0.14	1	1	Molecular Function	down
GO:0017108	5'-flap endonuclease activity	6	0	0.12	1	1	Molecular Function	down
GO:0017116	single-stranded DNA helicase activity	3	0	0.06	1	1	Molecular Function	down
GO:0017124	SH3 domain binding	56	0	1.12	1	1	Molecular Function	down
GO:0017125	deoxycytidyl transferase activity	3	0	0.06	1	1	Molecular Function	down
GO:0017128	phospholipid scramblase activity	4	0	0.08	1	1	Molecular Function	down
GO:0017134	fibroblast growth factor binding	13	0	0.26	1	1	Molecular Function	down
GO:0017136	NAD-dependent histone deacetylase activi...	3	0	0.06	1	1	Molecular Function	down
GO:0017147	Wnt-protein binding	20	0	0.4	1	1	Molecular Function	down
GO:0017150	tRNA dihydrouridine synthase activity	4	0	0.08	1	1	Molecular Function	down
GO:0017151	DEAD/H-box RNA helicase binding	14	0	0.28	1	1	Molecular Function	down
GO:0017154	semaphorin receptor activity	6	0	0.12	1	1	Molecular Function	down
GO:0017162	aryl hydrocarbon receptor binding	11	0	0.22	1	1	Molecular Function	down
GO:0017166	vinculin binding	11	0	0.22	1	1	Molecular Function	down
GO:0017169	CDP-alcohol phosphatidyltransferase acti...	5	0	0.1	1	1	Molecular Function	down
GO:0018024	histone-lysine N-methyltransferase activ...	29	0	0.58	1	1	Molecular Function	down
GO:0018025	calmodulin-lysine N-methyltransferase ac...	3	0	0.06	1	1	Molecular Function	down
GO:0018392	glycoprotein 3-alpha-L-fucosyltransferas...	17	0	0.34	1	1	Molecular Function	down
GO:0018455	alcohol dehydrogenase [NAD(P)+] activity	3	0	0.06	1	1	Molecular Function	down
GO:0018812	3-hydroxyacyl-CoA dehydratase activity	3	0	0.06	1	1	Molecular Function	down
GO:0018833	DDT-dehydrochlorinase activity	4	0	0.08	1	1	Molecular Function	down
GO:0019003	GDP binding	32	0	0.64	1	1	Molecular Function	down
GO:0019103	pyrimidine nucleotide binding	5	0	0.1	1	1	Molecular Function	down
GO:0019166	trans-2-enoyl-CoA reductase (NADPH) acti...	5	0	0.1	1	1	Molecular Function	down
GO:0019187	beta-1,4-mannosyltransferase activity	3	0	0.06	1	1	Molecular Function	down
GO:0019198	transmembrane receptor protein phosphata...	8	0	0.16	1	1	Molecular Function	down
GO:0019200	carbohydrate kinase activity	13	0	0.26	1	1	Molecular Function	down
GO:0019203	carbohydrate phosphatase activity	9	0	0.18	1	1	Molecular Function	down
GO:0019205	nucleobase-containing compound kinase ac...	38	0	0.76	1	1	Molecular Function	down
GO:0019206	nucleoside kinase activity	7	0	0.14	1	1	Molecular Function	down
GO:0019208	phosphatase regulator activity	40	0	0.8	1	1	Molecular Function	down
GO:0019210	kinase inhibitor activity	45	0	0.9	1	1	Molecular Function	down
GO:0019211	phosphatase activator activity	7	0	0.14	1	1	Molecular Function	down
GO:0019212	phosphatase inhibitor activity	13	0	0.26	1	1	Molecular Function	down
GO:0019213	deacetylase activity	34	0	0.68	1	1	Molecular Function	down
GO:0019215	intermediate filament binding	6	0	0.12	1	1	Molecular Function	down
GO:0019237	centromeric DNA binding	7	0	0.14	1	1	Molecular Function	down
GO:0019238	cyclohydrolase activity	4	0	0.08	1	1	Molecular Function	down
GO:0019239	deaminase activity	10	0	0.2	1	1	Molecular Function	down
GO:0019531	oxalate transmembrane transporter activi...	10	0	0.2	1	1	Molecular Function	down
GO:0019534	toxin transmembrane transporter activity	8	0	0.16	1	1	Molecular Function	down
GO:0019706	protein-cysteine S-palmitoyltransferase ...	10	0	0.2	1	1	Molecular Function	down
GO:0019707	protein-cysteine S-acyltransferase activ...	10	0	0.2	1	1	Molecular Function	down
GO:0019783	ubiquitin-like protein peptidase activit...	63	0	1.26	1	1	Molecular Function	down
GO:0019784	deNEDDylase activity	5	0	0.1	1	1	Molecular Function	down
GO:0019788	NEDD8 transferase activity	5	0	0.1	1	1	Molecular Function	down
GO:0019789	SUMO transferase activity	10	0	0.2	1	1	Molecular Function	down
GO:0019798	procollagen-proline dioxygenase activity	10	0	0.2	1	1	Molecular Function	down
GO:0019825	oxygen binding	9	0	0.18	1	1	Molecular Function	down
GO:0019840	isoprenoid binding	31	0	0.62	1	1	Molecular Function	down
GO:0019855	calcium channel inhibitor activity	6	0	0.12	1	1	Molecular Function	down
GO:0019865	immunoglobulin binding	67	0	1.34	1	1	Molecular Function	down
GO:0019869	chloride channel inhibitor activity	4	0	0.08	1	1	Molecular Function	down
GO:0019870	potassium channel inhibitor activity	6	0	0.12	1	1	Molecular Function	down
GO:0019871	sodium channel inhibitor activity	3	0	0.06	1	1	Molecular Function	down
GO:0019888	protein phosphatase regulator activity	31	0	0.62	1	1	Molecular Function	down
GO:0019894	kinesin binding	47	0	0.94	1	1	Molecular Function	down
GO:0019905	syntaxin binding	58	0	1.16	1	1	Molecular Function	down
GO:0019966	interleukin-1 binding	3	0	0.06	1	1	Molecular Function	down
GO:0019992	diacylglycerol binding	7	0	0.14	1	1	Molecular Function	down
GO:0022821	potassium ion antiporter activity	10	0	0.2	1	1	Molecular Function	down
GO:0022829	wide pore channel activity	15	0	0.3	1	1	Molecular Function	down
GO:0022840	leak channel activity	15	0	0.3	1	1	Molecular Function	down
GO:0022841	potassium ion leak channel activity	11	0	0.22	1	1	Molecular Function	down
GO:0022842	narrow pore channel activity	15	0	0.3	1	1	Molecular Function	down
GO:0022848	acetylcholine-gated cation-selective cha...	12	0	0.24	1	1	Molecular Function	down
GO:0022851	GABA-gated chloride ion channel activity	4	0	0.08	1	1	Molecular Function	down
GO:0022858	alanine transmembrane transporter activi...	7	0	0.14	1	1	Molecular Function	down
GO:0022883	zinc efflux transmembrane transporter ac...	4	0	0.08	1	1	Molecular Function	down
GO:0022889	serine transmembrane transporter activit...	3	0	0.06	1	1	Molecular Function	down
GO:0030023	extracellular matrix constituent conferr...	4	0	0.08	1	1	Molecular Function	down
GO:0030145	manganese ion binding	47	0	0.94	1	1	Molecular Function	down
GO:0030151	molybdenum ion binding	3	0	0.06	1	1	Molecular Function	down
GO:0030159	signaling receptor complex adaptor activ...	26	0	0.52	1	1	Molecular Function	down
GO:0030169	low-density lipoprotein particle binding	5	0	0.1	1	1	Molecular Function	down
GO:0030170	pyridoxal phosphate binding	30	0	0.6	1	1	Molecular Function	down
GO:0030215	semaphorin receptor binding	10	0	0.2	1	1	Molecular Function	down
GO:0030226	apolipoprotein receptor activity	4	0	0.08	1	1	Molecular Function	down
GO:0030228	lipoprotein particle receptor activity	10	0	0.2	1	1	Molecular Function	down
GO:0030235	nitric-oxide synthase regulator activity	4	0	0.08	1	1	Molecular Function	down
GO:0030247	polysaccharide binding	7	0	0.14	1	1	Molecular Function	down
GO:0030249	guanylate cyclase regulator activity	3	0	0.06	1	1	Molecular Function	down
GO:0030250	guanylate cyclase activator activity	3	0	0.06	1	1	Molecular Function	down
GO:0030274	LIM domain binding	5	0	0.1	1	1	Molecular Function	down
GO:0030275	LRR domain binding	14	0	0.28	1	1	Molecular Function	down
GO:0030276	clathrin binding	36	0	0.72	1	1	Molecular Function	down
GO:0030283	testosterone dehydrogenase [NAD(P)] acti...	11	0	0.22	1	1	Molecular Function	down
GO:0030291	protein serine/threonine kinase inhibito...	17	0	0.34	1	1	Molecular Function	down
GO:0030292	protein tyrosine kinase inhibitor activi...	3	0	0.06	1	1	Molecular Function	down
GO:0030296	protein tyrosine kinase activator activi...	15	0	0.3	1	1	Molecular Function	down
GO:0030297	transmembrane receptor protein tyrosine ...	7	0	0.14	1	1	Molecular Function	down
GO:0030332	cyclin binding	22	0	0.44	1	1	Molecular Function	down
GO:0030348	syntaxin-3 binding	4	0	0.08	1	1	Molecular Function	down
GO:0030351	inositol-1,3,4,5,6-pentakisphosphate 3-p...	5	0	0.1	1	1	Molecular Function	down
GO:0030352	inositol-1,4,5,6-tetrakisphosphate 6-pho...	5	0	0.1	1	1	Molecular Function	down
GO:0030369	ICAM-3 receptor activity	4	0	0.08	1	1	Molecular Function	down
GO:0030371	translation repressor activity	31	0	0.62	1	1	Molecular Function	down
GO:0030414	peptidase inhibitor activity	34	0	0.68	1	1	Molecular Function	down
GO:0030506	ankyrin binding	23	0	0.46	1	1	Molecular Function	down
GO:0030507	spectrin binding	34	0	0.68	1	1	Molecular Function	down
GO:0030544	Hsp70 protein binding	30	0	0.6	1	1	Molecular Function	down
GO:0030547	signaling receptor inhibitor activity	5	0	0.1	1	1	Molecular Function	down
GO:0030548	acetylcholine receptor regulator activit...	3	0	0.06	1	1	Molecular Function	down
GO:0030551	cyclic nucleotide binding	25	0	0.5	1	1	Molecular Function	down
GO:0030552	cAMP binding	15	0	0.3	1	1	Molecular Function	down
GO:0030553	cGMP binding	11	0	0.22	1	1	Molecular Function	down
GO:0030619	U1 snRNA binding	8	0	0.16	1	1	Molecular Function	down
GO:0030620	U2 snRNA binding	7	0	0.14	1	1	Molecular Function	down
GO:0030621	U4 snRNA binding	7	0	0.14	1	1	Molecular Function	down
GO:0030622	U4atac snRNA binding	3	0	0.06	1	1	Molecular Function	down
GO:0030628	pre-mRNA 3'-splice site binding	6	0	0.12	1	1	Molecular Function	down
GO:0030742	GTP-dependent protein binding	16	0	0.32	1	1	Molecular Function	down
GO:0030899	calcium-dependent ATPase activity	4	0	0.08	1	1	Molecular Function	down
GO:0030911	TPR domain binding	5	0	0.1	1	1	Molecular Function	down
GO:0030943	mitochondrion targeting sequence binding	3	0	0.06	1	1	Molecular Function	down
GO:0030946	protein tyrosine phosphatase activity, m...	3	0	0.06	1	1	Molecular Function	down
GO:0030955	potassium ion binding	12	0	0.24	1	1	Molecular Function	down
GO:0030976	thiamine pyrophosphate binding	3	0	0.06	1	1	Molecular Function	down
GO:0031005	filamin binding	4	0	0.08	1	1	Molecular Function	down
GO:0031072	heat shock protein binding	113	0	2.26	1	1	Molecular Function	down
GO:0031208	POZ domain binding	6	0	0.12	1	1	Molecular Function	down
GO:0031210	phosphatidylcholine binding	13	0	0.26	1	1	Molecular Function	down
GO:0031369	translation initiation factor binding	42	0	0.84	1	1	Molecular Function	down
GO:0031386	protein tag	6	0	0.12	1	1	Molecular Function	down
GO:0031402	sodium ion binding	18	0	0.36	1	1	Molecular Function	down
GO:0031405	lipoic acid binding	4	0	0.08	1	1	Molecular Function	down
GO:0031419	cobalamin binding	7	0	0.14	1	1	Molecular Function	down
GO:0031420	alkali metal ion binding	20	0	0.4	1	1	Molecular Function	down
GO:0031433	telethonin binding	4	0	0.08	1	1	Molecular Function	down
GO:0031434	mitogen-activated protein kinase kinase ...	16	0	0.32	1	1	Molecular Function	down
GO:0031435	mitogen-activated protein kinase kinase ...	24	0	0.48	1	1	Molecular Function	down
GO:0031489	myosin V binding	12	0	0.24	1	1	Molecular Function	down
GO:0031491	nucleosome binding	28	0	0.56	1	1	Molecular Function	down
GO:0031492	nucleosomal DNA binding	15	0	0.3	1	1	Molecular Function	down
GO:0031543	peptidyl-proline dioxygenase activity	12	0	0.24	1	1	Molecular Function	down
GO:0031545	peptidyl-proline 4-dioxygenase activity	10	0	0.2	1	1	Molecular Function	down
GO:0031593	polyubiquitin modification-dependent pro...	29	0	0.58	1	1	Molecular Function	down
GO:0031624	ubiquitin conjugating enzyme binding	34	0	0.68	1	1	Molecular Function	down
GO:0031628	opioid receptor binding	3	0	0.06	1	1	Molecular Function	down
GO:0031681	G-protein beta-subunit binding	8	0	0.16	1	1	Molecular Function	down
GO:0031683	G-protein beta/gamma-subunit complex bin...	7	0	0.14	1	1	Molecular Function	down
GO:0031685	adenosine receptor binding	7	0	0.14	1	1	Molecular Function	down
GO:0031690	adrenergic receptor binding	16	0	0.32	1	1	Molecular Function	down
GO:0031692	alpha-1B adrenergic receptor binding	3	0	0.06	1	1	Molecular Function	down
GO:0031694	alpha-2A adrenergic receptor binding	4	0	0.08	1	1	Molecular Function	down
GO:0031697	beta-1 adrenergic receptor binding	5	0	0.1	1	1	Molecular Function	down
GO:0031698	beta-2 adrenergic receptor binding	5	0	0.1	1	1	Molecular Function	down
GO:0031701	angiotensin receptor binding	5	0	0.1	1	1	Molecular Function	down
GO:0031702	type 1 angiotensin receptor binding	4	0	0.08	1	1	Molecular Function	down
GO:0031730	CCR5 chemokine receptor binding	3	0	0.06	1	1	Molecular Function	down
GO:0031748	D1 dopamine receptor binding	17	0	0.34	1	1	Molecular Function	down
GO:0031849	olfactory receptor binding	4	0	0.08	1	1	Molecular Function	down
GO:0031871	proteinase activated receptor binding	5	0	0.1	1	1	Molecular Function	down
GO:0031957	very long-chain fatty acid-CoA ligase ac...	8	0	0.16	1	1	Molecular Function	down
GO:0031994	insulin-like growth factor I binding	4	0	0.08	1	1	Molecular Function	down
GO:0031995	insulin-like growth factor II binding	3	0	0.06	1	1	Molecular Function	down
GO:0031996	thioesterase binding	6	0	0.12	1	1	Molecular Function	down
GO:0032027	myosin light chain binding	8	0	0.16	1	1	Molecular Function	down
GO:0032029	myosin tail binding	3	0	0.06	1	1	Molecular Function	down
GO:0032033	myosin II light chain binding	3	0	0.06	1	1	Molecular Function	down
GO:0032036	myosin heavy chain binding	13	0	0.26	1	1	Molecular Function	down
GO:0032050	clathrin heavy chain binding	10	0	0.2	1	1	Molecular Function	down
GO:0032051	clathrin light chain binding	3	0	0.06	1	1	Molecular Function	down
GO:0032052	bile acid binding	6	0	0.12	1	1	Molecular Function	down
GO:0032093	SAM domain binding	6	0	0.12	1	1	Molecular Function	down
GO:0032137	guanine/thymine mispair binding	4	0	0.08	1	1	Molecular Function	down
GO:0032138	single base insertion or deletion bindin...	3	0	0.06	1	1	Molecular Function	down
GO:0032145	succinate-semialdehyde dehydrogenase bin...	3	0	0.06	1	1	Molecular Function	down
GO:0032182	ubiquitin-like protein binding	63	0	1.26	1	1	Molecular Function	down
GO:0032183	SUMO binding	9	0	0.18	1	1	Molecular Function	down
GO:0032266	phosphatidylinositol-3-phosphate binding	38	0	0.76	1	1	Molecular Function	down
GO:0032296	double-stranded RNA-specific ribonucleas...	21	0	0.42	1	1	Molecular Function	down
GO:0032356	oxidized DNA binding	8	0	0.16	1	1	Molecular Function	down
GO:0032357	oxidized purine DNA binding	7	0	0.14	1	1	Molecular Function	down
GO:0032407	MutSalpha complex binding	5	0	0.1	1	1	Molecular Function	down
GO:0032451	demethylase activity	15	0	0.3	1	1	Molecular Function	down
GO:0032452	histone demethylase activity	11	0	0.22	1	1	Molecular Function	down
GO:0032453	histone H3-methyl-lysine-4 demethylase a...	4	0	0.08	1	1	Molecular Function	down
GO:0032454	histone H3-methyl-lysine-9 demethylase a...	4	0	0.08	1	1	Molecular Function	down
GO:0032542	sulfiredoxin activity	3	0	0.06	1	1	Molecular Function	down
GO:0032551	pyrimidine ribonucleoside binding	3	0	0.06	1	1	Molecular Function	down
GO:0032552	deoxyribonucleotide binding	5	0	0.1	1	1	Molecular Function	down
GO:0032554	purine deoxyribonucleotide binding	5	0	0.1	1	1	Molecular Function	down
GO:0032557	pyrimidine ribonucleotide binding	4	0	0.08	1	1	Molecular Function	down
GO:0032558	adenyl deoxyribonucleotide binding	5	0	0.1	1	1	Molecular Function	down
GO:0032794	GTPase activating protein binding	27	0	0.54	1	1	Molecular Function	down
GO:0032795	heterotrimeric G-protein binding	3	0	0.06	1	1	Molecular Function	down
GO:0032896	palmitoyl-CoA 9-desaturase activity	4	0	0.08	1	1	Molecular Function	down
GO:0033130	acetylcholine receptor binding	11	0	0.22	1	1	Molecular Function	down
GO:0033134	ubiquitin activating enzyme binding	3	0	0.06	1	1	Molecular Function	down
GO:0033142	nuclear progesterone receptor binding	3	0	0.06	1	1	Molecular Function	down
GO:0033192	calmodulin-dependent protein phosphatase...	3	0	0.06	1	1	Molecular Function	down
GO:0033207	beta-1,4-N-acetylgalactosaminyltransfera...	7	0	0.14	1	1	Molecular Function	down
GO:0033265	choline binding	5	0	0.1	1	1	Molecular Function	down
GO:0033300	dehydroascorbic acid transmembrane trans...	3	0	0.06	1	1	Molecular Function	down
GO:0033549	MAP kinase phosphatase activity	6	0	0.12	1	1	Molecular Function	down
GO:0033558	protein lysine deacetylase activity	25	0	0.5	1	1	Molecular Function	down
GO:0033560	folate reductase activity	3	0	0.06	1	1	Molecular Function	down
GO:0033592	RNA strand annealing activity	5	0	0.1	1	1	Molecular Function	down
GO:0033612	receptor serine/threonine kinase binding	19	0	0.38	1	1	Molecular Function	down
GO:0033764	steroid dehydrogenase activity, acting o...	13	0	0.26	1	1	Molecular Function	down
GO:0033842	N-acetyl-beta-glucosaminyl-glycoprotein ...	7	0	0.14	1	1	Molecular Function	down
GO:0033925	mannosyl-glycoprotein endo-beta-N-acetyl...	3	0	0.06	1	1	Molecular Function	down
GO:0033932	1,3-alpha-L-fucosidase activity	17	0	0.34	1	1	Molecular Function	down
GO:0034046	poly(G) binding	9	0	0.18	1	1	Molecular Function	down
GO:0034061	DNA polymerase activity	28	0	0.56	1	1	Molecular Function	down
GO:0034062	5'-3' RNA polymerase activity	50	0	1	1	1	Molecular Function	down
GO:0034186	apolipoprotein A-I binding	4	0	0.08	1	1	Molecular Function	down
GO:0034188	apolipoprotein A-I receptor activity	3	0	0.06	1	1	Molecular Function	down
GO:0034235	GPI anchor binding	3	0	0.06	1	1	Molecular Function	down
GO:0034236	protein kinase A catalytic subunit bindi...	13	0	0.26	1	1	Molecular Function	down
GO:0034237	protein kinase A regulatory subunit bind...	14	0	0.28	1	1	Molecular Function	down
GO:0034353	RNA pyrophosphohydrolase activity	3	0	0.06	1	1	Molecular Function	down
GO:0034416	bisphosphoglycerate phosphatase activity	6	0	0.12	1	1	Molecular Function	down
GO:0034417	bisphosphoglycerate 3-phosphatase activi...	5	0	0.1	1	1	Molecular Function	down
GO:0034450	ubiquitin-ubiquitin ligase activity	10	0	0.2	1	1	Molecular Function	down
GO:0034452	dynactin binding	14	0	0.28	1	1	Molecular Function	down
GO:0034458	3'-5' RNA helicase activity	4	0	0.08	1	1	Molecular Function	down
GO:0034483	heparan sulfate sulfotransferase activit...	8	0	0.16	1	1	Molecular Function	down
GO:0034511	U3 snoRNA binding	5	0	0.1	1	1	Molecular Function	down
GO:0034512	box C/D RNA binding	3	0	0.06	1	1	Molecular Function	down
GO:0034584	piRNA binding	6	0	0.12	1	1	Molecular Function	down
GO:0034593	phosphatidylinositol bisphosphate phosph...	15	0	0.3	1	1	Molecular Function	down
GO:0034595	phosphatidylinositol phosphate 5-phospha...	7	0	0.14	1	1	Molecular Function	down
GO:0034596	phosphatidylinositol phosphate 4-phospha...	8	0	0.16	1	1	Molecular Function	down
GO:0034617	tetrahydrobiopterin binding	4	0	0.08	1	1	Molecular Function	down
GO:0034618	arginine binding	4	0	0.08	1	1	Molecular Function	down
GO:0034647	histone H3-tri/di/monomethyl-lysine-4 de...	3	0	0.06	1	1	Molecular Function	down
GO:0034711	inhibin binding	3	0	0.06	1	1	Molecular Function	down
GO:0034713	type I transforming growth factor beta r...	8	0	0.16	1	1	Molecular Function	down
GO:0034979	NAD-dependent protein deacetylase activi...	4	0	0.08	1	1	Molecular Function	down
GO:0035004	phosphatidylinositol 3-kinase activity	29	0	0.58	1	1	Molecular Function	down
GO:0035005	1-phosphatidylinositol-4-phosphate 3-kin...	8	0	0.16	1	1	Molecular Function	down
GO:0035014	phosphatidylinositol 3-kinase regulator ...	12	0	0.24	1	1	Molecular Function	down
GO:0035033	histone deacetylase regulator activity	3	0	0.06	1	1	Molecular Function	down
GO:0035091	phosphatidylinositol binding	166	0	3.31	1	1	Molecular Function	down
GO:0035173	histone kinase activity	20	0	0.4	1	1	Molecular Function	down
GO:0035174	histone serine kinase activity	7	0	0.14	1	1	Molecular Function	down
GO:0035175	histone kinase activity (H3-S10 specific...	6	0	0.12	1	1	Molecular Function	down
GO:0035184	histone threonine kinase activity	9	0	0.18	1	1	Molecular Function	down
GO:0035197	siRNA binding	25	0	0.5	1	1	Molecular Function	down
GO:0035198	miRNA binding	12	0	0.24	1	1	Molecular Function	down
GO:0035240	dopamine binding	4	0	0.08	1	1	Molecular Function	down
GO:0035243	protein-arginine omega-N symmetric methy...	3	0	0.06	1	1	Molecular Function	down
GO:0035248	alpha-1,4-N-acetylgalactosaminyltransfer...	21	0	0.42	1	1	Molecular Function	down
GO:0035250	UDP-galactosyltransferase activity	21	0	0.42	1	1	Molecular Function	down
GO:0035251	UDP-glucosyltransferase activity	8	0	0.16	1	1	Molecular Function	down
GO:0035252	UDP-xylosyltransferase activity	9	0	0.18	1	1	Molecular Function	down
GO:0035256	G protein-coupled glutamate receptor bin...	3	0	0.06	1	1	Molecular Function	down
GO:0035259	nuclear glucocorticoid receptor binding	16	0	0.32	1	1	Molecular Function	down
GO:0035312	5'-3' exodeoxyribonuclease activity	5	0	0.1	1	1	Molecular Function	down
GO:0035325	Toll-like receptor binding	9	0	0.18	1	1	Molecular Function	down
GO:0035368	selenocysteine insertion sequence bindin...	3	0	0.06	1	1	Molecular Function	down
GO:0035373	chondroitin sulfate proteoglycan binding	4	0	0.08	1	1	Molecular Function	down
GO:0035374	chondroitin sulfate binding	7	0	0.14	1	1	Molecular Function	down
GO:0035379	carbon dioxide transmembrane transporter...	4	0	0.08	1	1	Molecular Function	down
GO:0035402	histone kinase activity (H3-T11 specific...	5	0	0.1	1	1	Molecular Function	down
GO:0035497	cAMP response element binding	10	0	0.2	1	1	Molecular Function	down
GO:0035591	signaling adaptor activity	59	0	1.18	1	1	Molecular Function	down
GO:0035594	ganglioside binding	3	0	0.06	1	1	Molecular Function	down
GO:0035596	methylthiotransferase activity	3	0	0.06	1	1	Molecular Function	down
GO:0035613	RNA stem-loop binding	18	0	0.36	1	1	Molecular Function	down
GO:0035614	snRNA stem-loop binding	3	0	0.06	1	1	Molecular Function	down
GO:0035615	clathrin adaptor activity	7	0	0.14	1	1	Molecular Function	down
GO:0035663	Toll-like receptor 2 binding	3	0	0.06	1	1	Molecular Function	down
GO:0035673	oligopeptide transmembrane transporter a...	7	0	0.14	1	1	Molecular Function	down
GO:0035800	deubiquitinase activator activity	117	0	2.33	1	1	Molecular Function	down
GO:0035925	mRNA 3'-UTR AU-rich region binding	7	0	0.14	1	1	Molecular Function	down
GO:0036002	pre-mRNA binding	37	0	0.74	1	1	Molecular Function	down
GO:0036033	mediator complex binding	5	0	0.1	1	1	Molecular Function	down
GO:0036310	ATP-dependent DNA/DNA annealing activity	9	0	0.18	1	1	Molecular Function	down
GO:0036312	phosphatidylinositol 3-kinase regulatory...	13	0	0.26	1	1	Molecular Function	down
GO:0036402	proteasome-activating activity	7	0	0.14	1	1	Molecular Function	down
GO:0036435	K48-linked polyubiquitin modification-de...	9	0	0.18	1	1	Molecular Function	down
GO:0038024	cargo receptor activity	29	0	0.58	1	1	Molecular Function	down
GO:0038062	protein tyrosine kinase collagen recepto...	6	0	0.12	1	1	Molecular Function	down
GO:0038064	collagen receptor activity	6	0	0.12	1	1	Molecular Function	down
GO:0038187	pattern recognition receptor activity	9	0	0.18	1	1	Molecular Function	down
GO:0038191	neuropilin binding	4	0	0.08	1	1	Molecular Function	down
GO:0039706	co-receptor binding	5	0	0.1	1	1	Molecular Function	down
GO:0042030	ATPase inhibitor activity	4	0	0.08	1	1	Molecular Function	down
GO:0042043	neurexin family protein binding	15	0	0.3	1	1	Molecular Function	down
GO:0042134	rRNA primary transcript binding	4	0	0.08	1	1	Molecular Function	down
GO:0042162	telomeric DNA binding	30	0	0.6	1	1	Molecular Function	down
GO:0042166	acetylcholine binding	7	0	0.14	1	1	Molecular Function	down
GO:0042169	SH2 domain binding	28	0	0.56	1	1	Molecular Function	down
GO:0042171	lysophosphatidic acid acyltransferase ac...	14	0	0.28	1	1	Molecular Function	down
GO:0042263	neuropeptide F receptor activity	5	0	0.1	1	1	Molecular Function	down
GO:0042281	dolichyl pyrophosphate Man9GlcNAc2 alpha...	3	0	0.06	1	1	Molecular Function	down
GO:0042285	xylosyltransferase activity	9	0	0.18	1	1	Molecular Function	down
GO:0042287	MHC protein binding	10	0	0.2	1	1	Molecular Function	down
GO:0042288	MHC class I protein binding	7	0	0.14	1	1	Molecular Function	down
GO:0042301	phosphate ion binding	13	0	0.26	1	1	Molecular Function	down
GO:0042328	heparan sulfate N-acetylglucosaminyltran...	7	0	0.14	1	1	Molecular Function	down
GO:0042379	chemokine receptor binding	6	0	0.12	1	1	Molecular Function	down
GO:0042500	aspartic endopeptidase activity, intrame...	5	0	0.1	1	1	Molecular Function	down
GO:0042577	lipid phosphatase activity	5	0	0.1	1	1	Molecular Function	down
GO:0042605	peptide antigen binding	6	0	0.12	1	1	Molecular Function	down
GO:0042731	PH domain binding	4	0	0.08	1	1	Molecular Function	down
GO:0042799	histone methyltransferase activity (H4-K...	3	0	0.06	1	1	Molecular Function	down
GO:0042800	histone methyltransferase activity (H3-K...	12	0	0.24	1	1	Molecular Function	down
GO:0042806	fucose binding	3	0	0.06	1	1	Molecular Function	down
GO:0042813	Wnt-activated receptor activity	9	0	0.18	1	1	Molecular Function	down
GO:0042835	BRE binding	3	0	0.06	1	1	Molecular Function	down
GO:0042910	xenobiotic transmembrane transporter act...	11	0	0.22	1	1	Molecular Function	down
GO:0042923	neuropeptide binding	8	0	0.16	1	1	Molecular Function	down
GO:0042943	D-amino acid transmembrane transporter a...	4	0	0.08	1	1	Molecular Function	down
GO:0042975	peroxisome proliferator activated recept...	9	0	0.18	1	1	Molecular Function	down
GO:0043008	ATP-dependent protein binding	10	0	0.2	1	1	Molecular Function	down
GO:0043014	alpha-tubulin binding	27	0	0.54	1	1	Molecular Function	down
GO:0043015	gamma-tubulin binding	22	0	0.44	1	1	Molecular Function	down
GO:0043022	ribosome binding	46	0	0.92	1	1	Molecular Function	down
GO:0043023	ribosomal large subunit binding	8	0	0.16	1	1	Molecular Function	down
GO:0043024	ribosomal small subunit binding	12	0	0.24	1	1	Molecular Function	down
GO:0043027	cysteine-type endopeptidase inhibitor ac...	11	0	0.22	1	1	Molecular Function	down
GO:0043035	chromatin insulator sequence binding	6	0	0.12	1	1	Molecular Function	down
GO:0043047	single-stranded telomeric DNA binding	10	0	0.2	1	1	Molecular Function	down
GO:0043121	neurotrophin binding	5	0	0.1	1	1	Molecular Function	down
GO:0043125	ErbB-3 class receptor binding	8	0	0.16	1	1	Molecular Function	down
GO:0043130	ubiquitin binding	51	0	1.02	1	1	Molecular Function	down
GO:0043139	5'-3' DNA helicase activity	5	0	0.1	1	1	Molecular Function	down
GO:0043175	RNA polymerase core enzyme binding	27	0	0.54	1	1	Molecular Function	down
GO:0043184	vascular endothelial growth factor recep...	11	0	0.22	1	1	Molecular Function	down
GO:0043199	sulfate binding	4	0	0.08	1	1	Molecular Function	down
GO:0043208	glycosphingolipid binding	8	0	0.16	1	1	Molecular Function	down
GO:0043225	ATPase-coupled inorganic anion transmemb...	13	0	0.26	1	1	Molecular Function	down
GO:0043236	laminin binding	19	0	0.38	1	1	Molecular Function	down
GO:0043237	laminin-1 binding	8	0	0.16	1	1	Molecular Function	down
GO:0043262	adenosine-diphosphatase activity	4	0	0.08	1	1	Molecular Function	down
GO:0043274	phospholipase binding	18	0	0.36	1	1	Molecular Function	down
GO:0043295	glutathione binding	9	0	0.18	1	1	Molecular Function	down
GO:0043325	phosphatidylinositol-3,4-bisphosphate bi...	9	0	0.18	1	1	Molecular Function	down
GO:0043404	corticotropin-releasing hormone receptor...	3	0	0.06	1	1	Molecular Function	down
GO:0043422	protein kinase B binding	9	0	0.18	1	1	Molecular Function	down
GO:0043423	3-phosphoinositide-dependent protein kin...	5	0	0.1	1	1	Molecular Function	down
GO:0043425	bHLH transcription factor binding	28	0	0.56	1	1	Molecular Function	down
GO:0043426	MRF binding	7	0	0.14	1	1	Molecular Function	down
GO:0043495	protein-membrane adaptor activity	5	0	0.1	1	1	Molecular Function	down
GO:0043515	kinetochore binding	7	0	0.14	1	1	Molecular Function	down
GO:0043522	leucine zipper domain binding	6	0	0.12	1	1	Molecular Function	down
GO:0043539	protein serine/threonine kinase activato...	19	0	0.38	1	1	Molecular Function	down
GO:0043546	molybdopterin cofactor binding	5	0	0.1	1	1	Molecular Function	down
GO:0043548	phosphatidylinositol 3-kinase binding	35	0	0.7	1	1	Molecular Function	down
GO:0043559	insulin binding	12	0	0.24	1	1	Molecular Function	down
GO:0043560	insulin receptor substrate binding	15	0	0.3	1	1	Molecular Function	down
GO:0043783	oxidoreductase activity, acting on metal...	5	0	0.1	1	1	Molecular Function	down
GO:0043812	phosphatidylinositol-4-phosphate phospha...	4	0	0.08	1	1	Molecular Function	down
GO:0043813	phosphatidylinositol-3,5-bisphosphate 5-...	5	0	0.1	1	1	Molecular Function	down
GO:0043855	cyclic nucleotide-gated ion channel acti...	7	0	0.14	1	1	Molecular Function	down
GO:0043891	glyceraldehyde-3-phosphate dehydrogenase...	4	0	0.08	1	1	Molecular Function	down
GO:0043993	histone acetyltransferase activity (H3-K...	3	0	0.06	1	1	Molecular Function	down
GO:0044017	histone acetyltransferase activity (H3-K...	3	0	0.06	1	1	Molecular Function	down
GO:0044020	histone methyltransferase activity (H4-R...	3	0	0.06	1	1	Molecular Function	down
GO:0044183	protein folding chaperone	21	0	0.42	1	1	Molecular Function	down
GO:0044323	retinoic acid-responsive element binding	7	0	0.14	1	1	Molecular Function	down
GO:0044388	small protein activating enzyme binding	4	0	0.08	1	1	Molecular Function	down
GO:0044390	ubiquitin-like protein conjugating enzym...	38	0	0.76	1	1	Molecular Function	down
GO:0044547	DNA topoisomerase binding	5	0	0.1	1	1	Molecular Function	down
GO:0044548	S100 protein binding	8	0	0.16	1	1	Molecular Function	down
GO:0044736	acid-sensing ion channel activity	5	0	0.1	1	1	Molecular Function	down
GO:0044769	ATPase activity, coupled to transmembran...	16	0	0.32	1	1	Molecular Function	down
GO:0045142	triplex DNA binding	8	0	0.16	1	1	Molecular Function	down
GO:0045159	myosin II binding	9	0	0.18	1	1	Molecular Function	down
GO:0045182	translation regulator activity	115	0	2.29	1	1	Molecular Function	down
GO:0045294	alpha-catenin binding	5	0	0.1	1	1	Molecular Function	down
GO:0045295	gamma-catenin binding	6	0	0.12	1	1	Molecular Function	down
GO:0045296	cadherin binding	35	0	0.7	1	1	Molecular Function	down
GO:0045309	protein phosphorylated amino acid bindin...	28	0	0.56	1	1	Molecular Function	down
GO:0045499	chemorepellent activity	4	0	0.08	1	1	Molecular Function	down
GO:0045503	dynein light chain binding	18	0	0.36	1	1	Molecular Function	down
GO:0045504	dynein heavy chain binding	9	0	0.18	1	1	Molecular Function	down
GO:0045505	dynein intermediate chain binding	26	0	0.52	1	1	Molecular Function	down
GO:0045545	syndecan binding	8	0	0.16	1	1	Molecular Function	down
GO:0046030	inositol trisphosphate phosphatase activ...	4	0	0.08	1	1	Molecular Function	down
GO:0046527	glucosyltransferase activity	13	0	0.26	1	1	Molecular Function	down
GO:0046583	cation efflux transmembrane transporter ...	4	0	0.08	1	1	Molecular Function	down
GO:0046624	sphingolipid transporter activity	11	0	0.22	1	1	Molecular Function	down
GO:0046625	sphingolipid binding	10	0	0.2	1	1	Molecular Function	down
GO:0046715	active borate transmembrane transporter ...	3	0	0.06	1	1	Molecular Function	down
GO:0046790	virion binding	3	0	0.06	1	1	Molecular Function	down
GO:0046870	cadmium ion binding	6	0	0.12	1	1	Molecular Function	down
GO:0046875	ephrin receptor binding	20	0	0.4	1	1	Molecular Function	down
GO:0046912	acyltransferase activity, acyl groups co...	6	0	0.12	1	1	Molecular Function	down
GO:0046920	alpha-(1->3)-fucosyltransferase activity	32	0	0.64	1	1	Molecular Function	down
GO:0046933	proton-transporting ATP synthase activit...	3	0	0.06	1	1	Molecular Function	down
GO:0046934	phosphatidylinositol-4,5-bisphosphate 3-...	19	0	0.38	1	1	Molecular Function	down
GO:0046935	1-phosphatidylinositol-3-kinase regulato...	6	0	0.12	1	1	Molecular Function	down
GO:0046961	proton-transporting ATPase activity, rot...	14	0	0.28	1	1	Molecular Function	down
GO:0046974	histone methyltransferase activity (H3-K...	8	0	0.16	1	1	Molecular Function	down
GO:0046975	histone methyltransferase activity (H3-K...	4	0	0.08	1	1	Molecular Function	down
GO:0046976	histone methyltransferase activity (H3-K...	3	0	0.06	1	1	Molecular Function	down
GO:0047134	protein-disulfide reductase (NAD(P)) act...	11	0	0.22	1	1	Molecular Function	down
GO:0047144	2-acylglycerol-3-phosphate O-acyltransfe...	6	0	0.12	1	1	Molecular Function	down
GO:0047184	1-acylglycerophosphocholine O-acyltransf...	3	0	0.06	1	1	Molecular Function	down
GO:0047238	glucuronosyl-N-acetylgalactosaminyl-prot...	6	0	0.12	1	1	Molecular Function	down
GO:0047372	acylglycerol lipase activity	15	0	0.3	1	1	Molecular Function	down
GO:0047391	alkylglycerophosphoethanolamine phosphod...	4	0	0.08	1	1	Molecular Function	down
GO:0047429	nucleoside-triphosphate diphosphatase ac...	7	0	0.14	1	1	Molecular Function	down
GO:0047555	3',5'-cyclic-GMP phosphodiesterase activ...	10	0	0.2	1	1	Molecular Function	down
GO:0047619	acylcarnitine hydrolase activity	7	0	0.14	1	1	Molecular Function	down
GO:0047676	arachidonate-CoA ligase activity	4	0	0.08	1	1	Molecular Function	down
GO:0047696	beta-adrenergic receptor kinase activity	3	0	0.06	1	1	Molecular Function	down
GO:0047714	galactolipase activity	5	0	0.1	1	1	Molecular Function	down
GO:0047939	L-glucuronate reductase activity	5	0	0.1	1	1	Molecular Function	down
GO:0048019	receptor antagonist activity	5	0	0.1	1	1	Molecular Function	down
GO:0048020	CCR chemokine receptor binding	4	0	0.08	1	1	Molecular Function	down
GO:0048038	quinone binding	9	0	0.18	1	1	Molecular Function	down
GO:0048039	ubiquinone binding	9	0	0.18	1	1	Molecular Function	down
GO:0048156	tau protein binding	15	0	0.3	1	1	Molecular Function	down
GO:0048185	activin binding	7	0	0.14	1	1	Molecular Function	down
GO:0048256	flap endonuclease activity	8	0	0.16	1	1	Molecular Function	down
GO:0048273	mitogen-activated protein kinase p38 bin...	10	0	0.2	1	1	Molecular Function	down
GO:0048306	calcium-dependent protein binding	39	0	0.78	1	1	Molecular Function	down
GO:0048403	brain-derived neurotrophic factor bindin...	3	0	0.06	1	1	Molecular Function	down
GO:0048406	nerve growth factor binding	4	0	0.08	1	1	Molecular Function	down
GO:0048408	epidermal growth factor binding	4	0	0.08	1	1	Molecular Function	down
GO:0048487	beta-tubulin binding	40	0	0.8	1	1	Molecular Function	down
GO:0048495	Roundabout binding	7	0	0.14	1	1	Molecular Function	down
GO:0048531	beta-1,3-galactosyltransferase activity	29	0	0.58	1	1	Molecular Function	down
GO:0050062	long-chain-fatty-acyl-CoA reductase acti...	9	0	0.18	1	1	Molecular Function	down
GO:0050119	N-acetylglucosamine deacetylase activity	3	0	0.06	1	1	Molecular Function	down
GO:0050136	NADH dehydrogenase (quinone) activity	29	0	0.58	1	1	Molecular Function	down
GO:0050145	nucleoside monophosphate kinase activity	18	0	0.36	1	1	Molecular Function	down
GO:0050211	procollagen galactosyltransferase activi...	4	0	0.08	1	1	Molecular Function	down
GO:0050254	rhodopsin kinase activity	3	0	0.06	1	1	Molecular Function	down
GO:0050291	sphingosine N-acyltransferase activity	3	0	0.06	1	1	Molecular Function	down
GO:0050308	sugar-phosphatase activity	8	0	0.16	1	1	Molecular Function	down
GO:0050309	sugar-terminal-phosphatase activity	3	0	0.06	1	1	Molecular Function	down
GO:0050321	tau-protein kinase activity	7	0	0.14	1	1	Molecular Function	down
GO:0050355	triphosphatase activity	7	0	0.14	1	1	Molecular Function	down
GO:0050421	nitrite reductase (NO-forming) activity	4	0	0.08	1	1	Molecular Function	down
GO:0050431	transforming growth factor beta binding	14	0	0.28	1	1	Molecular Function	down
GO:0050459	ethanolamine-phosphate phospho-lyase act...	3	0	0.06	1	1	Molecular Function	down
GO:0050497	alkylthioltransferase activity	3	0	0.06	1	1	Molecular Function	down
GO:0050508	glucuronosyl-N-acetylglucosaminyl-proteo...	3	0	0.06	1	1	Molecular Function	down
GO:0050509	N-acetylglucosaminyl-proteoglycan 4-beta...	3	0	0.06	1	1	Molecular Function	down
GO:0050510	N-acetylgalactosaminyl-proteoglycan 3-be...	5	0	0.1	1	1	Molecular Function	down
GO:0050560	aspartate-tRNA(Asn) ligase activity	3	0	0.06	1	1	Molecular Function	down
GO:0050656	3'-phosphoadenosine 5'-phosphosulfate bi...	6	0	0.12	1	1	Molecular Function	down
GO:0050681	nuclear androgen receptor binding	38	0	0.76	1	1	Molecular Function	down
GO:0050692	DNA binding domain binding	6	0	0.12	1	1	Molecular Function	down
GO:0050693	LBD domain binding	3	0	0.06	1	1	Molecular Function	down
GO:0050694	galactose 3-O-sulfotransferase activity	7	0	0.14	1	1	Molecular Function	down
GO:0050699	WW domain binding	17	0	0.34	1	1	Molecular Function	down
GO:0050733	RS domain binding	7	0	0.14	1	1	Molecular Function	down
GO:0050750	low-density lipoprotein particle recepto...	22	0	0.44	1	1	Molecular Function	down
GO:0050811	GABA receptor binding	10	0	0.2	1	1	Molecular Function	down
GO:0050815	phosphoserine residue binding	7	0	0.14	1	1	Molecular Function	down
GO:0050816	phosphothreonine residue binding	3	0	0.06	1	1	Molecular Function	down
GO:0050897	cobalt ion binding	10	0	0.2	1	1	Molecular Function	down
GO:0050997	quaternary ammonium group binding	16	0	0.32	1	1	Molecular Function	down
GO:0050998	nitric-oxide synthase binding	22	0	0.44	1	1	Molecular Function	down
GO:0051010	microtubule plus-end binding	14	0	0.28	1	1	Molecular Function	down
GO:0051011	microtubule minus-end binding	7	0	0.14	1	1	Molecular Function	down
GO:0051018	protein kinase A binding	28	0	0.56	1	1	Molecular Function	down
GO:0051019	mitogen-activated protein kinase binding	32	0	0.64	1	1	Molecular Function	down
GO:0051021	GDP-dissociation inhibitor binding	7	0	0.14	1	1	Molecular Function	down
GO:0051022	Rho GDP-dissociation inhibitor binding	4	0	0.08	1	1	Molecular Function	down
GO:0051059	NF-kappaB binding	19	0	0.38	1	1	Molecular Function	down
GO:0051139	metal ion:proton antiporter activity	10	0	0.2	1	1	Molecular Function	down
GO:0051219	phosphoprotein binding	52	0	1.04	1	1	Molecular Function	down
GO:0051287	NAD binding	31	0	0.62	1	1	Molecular Function	down
GO:0051377	mannose-ethanolamine phosphotransferase ...	3	0	0.06	1	1	Molecular Function	down
GO:0051378	serotonin binding	7	0	0.14	1	1	Molecular Function	down
GO:0051379	epinephrine binding	6	0	0.12	1	1	Molecular Function	down
GO:0051380	norepinephrine binding	3	0	0.06	1	1	Molecular Function	down
GO:0051400	BH domain binding	4	0	0.08	1	1	Molecular Function	down
GO:0051424	corticotropin-releasing hormone binding	4	0	0.08	1	1	Molecular Function	down
GO:0051425	PTB domain binding	6	0	0.12	1	1	Molecular Function	down
GO:0051428	peptide hormone receptor binding	4	0	0.08	1	1	Molecular Function	down
GO:0051536	iron-sulfur cluster binding	29	0	0.58	1	1	Molecular Function	down
GO:0051537	2 iron, 2 sulfur cluster binding	13	0	0.26	1	1	Molecular Function	down
GO:0051538	3 iron, 4 sulfur cluster binding	3	0	0.06	1	1	Molecular Function	down
GO:0051539	4 iron, 4 sulfur cluster binding	15	0	0.3	1	1	Molecular Function	down
GO:0051540	metal cluster binding	29	0	0.58	1	1	Molecular Function	down
GO:0051575	5'-deoxyribose-5-phosphate lyase activit...	3	0	0.06	1	1	Molecular Function	down
GO:0051717	inositol-1,3,4,5-tetrakisphosphate 3-pho...	6	0	0.12	1	1	Molecular Function	down
GO:0051721	protein phosphatase 2A binding	25	0	0.5	1	1	Molecular Function	down
GO:0051731	polynucleotide 5'-hydroxyl-kinase activi...	7	0	0.14	1	1	Molecular Function	down
GO:0051732	polyribonucleotide kinase activity	4	0	0.08	1	1	Molecular Function	down
GO:0051733	polydeoxyribonucleotide kinase activity	6	0	0.12	1	1	Molecular Function	down
GO:0051734	polynucleotide kinase activity	6	0	0.12	1	1	Molecular Function	down
GO:0051736	polyribonucleotide 5'-hydroxyl-kinase ac...	4	0	0.08	1	1	Molecular Function	down
GO:0051766	inositol trisphosphate kinase activity	3	0	0.06	1	1	Molecular Function	down
GO:0051786	all-trans-retinol 13,14-reductase activi...	4	0	0.08	1	1	Molecular Function	down
GO:0051787	misfolded protein binding	9	0	0.18	1	1	Molecular Function	down
GO:0051864	histone H3-methyl-lysine-36 demethylase ...	4	0	0.08	1	1	Molecular Function	down
GO:0051870	methotrexate binding	4	0	0.08	1	1	Molecular Function	down
GO:0051871	dihydrofolic acid binding	3	0	0.06	1	1	Molecular Function	down
GO:0051879	Hsp90 protein binding	46	0	0.92	1	1	Molecular Function	down
GO:0051880	G-quadruplex DNA binding	15	0	0.3	1	1	Molecular Function	down
GO:0051920	peroxiredoxin activity	9	0	0.18	1	1	Molecular Function	down
GO:0051959	dynein light intermediate chain binding	20	0	0.4	1	1	Molecular Function	down
GO:0051978	lysophospholipid:sodium symporter activi...	5	0	0.1	1	1	Molecular Function	down
GO:0051998	protein carboxyl O-methyltransferase act...	6	0	0.12	1	1	Molecular Function	down
GO:0052629	phosphatidylinositol-3,5-bisphosphate 3-...	6	0	0.12	1	1	Molecular Function	down
GO:0052650	NADP-retinol dehydrogenase activity	4	0	0.08	1	1	Molecular Function	down
GO:0052658	inositol-1,4,5-trisphosphate 5-phosphata...	3	0	0.06	1	1	Molecular Function	down
GO:0052659	inositol-1,3,4,5-tetrakisphosphate 5-pho...	3	0	0.06	1	1	Molecular Function	down
GO:0052742	phosphatidylinositol kinase activity	25	0	0.5	1	1	Molecular Function	down
GO:0052743	inositol tetrakisphosphate phosphatase a...	9	0	0.18	1	1	Molecular Function	down
GO:0052744	phosphatidylinositol monophosphate phosp...	10	0	0.2	1	1	Molecular Function	down
GO:0052745	inositol phosphate phosphatase activity	15	0	0.3	1	1	Molecular Function	down
GO:0052813	phosphatidylinositol bisphosphate kinase...	20	0	0.4	1	1	Molecular Function	down
GO:0052826	inositol hexakisphosphate 2-phosphatase ...	5	0	0.1	1	1	Molecular Function	down
GO:0052827	inositol pentakisphosphate phosphatase a...	5	0	0.1	1	1	Molecular Function	down
GO:0052834	inositol monophosphate phosphatase activ...	3	0	0.06	1	1	Molecular Function	down
GO:0052866	phosphatidylinositol phosphate phosphata...	17	0	0.34	1	1	Molecular Function	down
GO:0055056	D-glucose transmembrane transporter acti...	3	0	0.06	1	1	Molecular Function	down
GO:0055105	ubiquitin-protein transferase inhibitor ...	5	0	0.1	1	1	Molecular Function	down
GO:0055106	ubiquitin-protein transferase regulator ...	9	0	0.18	1	1	Molecular Function	down
GO:0060002	plus-end directed microfilament motor ac...	6	0	0.12	1	1	Molecular Function	down
GO:0060072	large conductance calcium-activated pota...	4	0	0.08	1	1	Molecular Function	down
GO:0060229	lipase activator activity	3	0	0.06	1	1	Molecular Function	down
GO:0060590	ATPase regulator activity	37	0	0.74	1	1	Molecular Function	down
GO:0061133	endopeptidase activator activity	4	0	0.08	1	1	Molecular Function	down
GO:0061135	endopeptidase regulator activity	35	0	0.7	1	1	Molecular Function	down
GO:0061459	L-arginine transmembrane transporter act...	4	0	0.08	1	1	Molecular Function	down
GO:0061513	glucose 6-phosphate:inorganic phosphate ...	4	0	0.08	1	1	Molecular Function	down
GO:0061575	cyclin-dependent protein serine/threonin...	3	0	0.06	1	1	Molecular Function	down
GO:0061578	Lys63-specific deubiquitinase activity	10	0	0.2	1	1	Molecular Function	down
GO:0061630	ubiquitin protein ligase activity	151	0	3.01	1	1	Molecular Function	down
GO:0061631	ubiquitin conjugating enzyme activity	27	0	0.54	1	1	Molecular Function	down
GO:0061649	ubiquitin modification-dependent histone...	6	0	0.12	1	1	Molecular Function	down
GO:0061650	ubiquitin-like protein conjugating enzym...	28	0	0.56	1	1	Molecular Function	down
GO:0061659	ubiquitin-like protein ligase activity	153	0	3.05	1	1	Molecular Function	down
GO:0061676	importin-alpha family protein binding	4	0	0.08	1	1	Molecular Function	down
GO:0061749	forked DNA-dependent helicase activity	4	0	0.08	1	1	Molecular Function	down
GO:0061778	intracellular chloride channel activity	13	0	0.26	1	1	Molecular Function	down
GO:0061821	telomeric D-loop binding	5	0	0.1	1	1	Molecular Function	down
GO:0061849	telomeric G-quadruplex DNA binding	4	0	0.08	1	1	Molecular Function	down
GO:0061920	protein propionyltransferase activity	3	0	0.06	1	1	Molecular Function	down
GO:0061980	regulatory RNA binding	39	0	0.78	1	1	Molecular Function	down
GO:0062037	D-loop DNA binding	5	0	0.1	1	1	Molecular Function	down
GO:0062105	RNA 2'-O-methyltransferase activity	6	0	0.12	1	1	Molecular Function	down
GO:0070001	aspartic-type peptidase activity	35	0	0.7	1	1	Molecular Function	down
GO:0070003	threonine-type peptidase activity	3	0	0.06	1	1	Molecular Function	down
GO:0070006	metalloaminopeptidase activity	35	0	0.7	1	1	Molecular Function	down
GO:0070016	armadillo repeat domain binding	8	0	0.16	1	1	Molecular Function	down
GO:0070039	rRNA (guanosine-2'-O-)-methyltransferase...	3	0	0.06	1	1	Molecular Function	down
GO:0070053	thrombospondin receptor activity	4	0	0.08	1	1	Molecular Function	down
GO:0070064	proline-rich region binding	15	0	0.3	1	1	Molecular Function	down
GO:0070087	chromo shadow domain binding	9	0	0.18	1	1	Molecular Function	down
GO:0070095	fructose-6-phosphate binding	3	0	0.06	1	1	Molecular Function	down
GO:0070122	isopeptidase activity	3	0	0.06	1	1	Molecular Function	down
GO:0070137	ubiquitin-like protein-specific endopept...	3	0	0.06	1	1	Molecular Function	down
GO:0070139	SUMO-specific endopeptidase activity	3	0	0.06	1	1	Molecular Function	down
GO:0070180	large ribosomal subunit rRNA binding	6	0	0.12	1	1	Molecular Function	down
GO:0070181	small ribosomal subunit rRNA binding	6	0	0.12	1	1	Molecular Function	down
GO:0070259	tyrosyl-DNA phosphodiesterase activity	3	0	0.06	1	1	Molecular Function	down
GO:0070273	phosphatidylinositol-4-phosphate binding	20	0	0.4	1	1	Molecular Function	down
GO:0070279	vitamin B6 binding	31	0	0.62	1	1	Molecular Function	down
GO:0070280	pyridoxal binding	3	0	0.06	1	1	Molecular Function	down
GO:0070300	phosphatidic acid binding	22	0	0.44	1	1	Molecular Function	down
GO:0070325	lipoprotein particle receptor binding	22	0	0.44	1	1	Molecular Function	down
GO:0070403	NAD+ binding	5	0	0.1	1	1	Molecular Function	down
GO:0070404	NADH binding	3	0	0.06	1	1	Molecular Function	down
GO:0070405	ammonium ion binding	36	0	0.72	1	1	Molecular Function	down
GO:0070411	I-SMAD binding	11	0	0.22	1	1	Molecular Function	down
GO:0070412	R-SMAD binding	17	0	0.34	1	1	Molecular Function	down
GO:0070492	oligosaccharide binding	5	0	0.1	1	1	Molecular Function	down
GO:0070530	K63-linked polyubiquitin modification-de...	10	0	0.2	1	1	Molecular Function	down
