## Supplementary_Tables_S1_S11 for "Transcriptomic landscape reveals immunity related trade-offs in an invertebrate-fungal host-parasite system" (part 28 of 30)

### Sheet: S7_GO_IvsC (continued)
GO.ID	Term	Annotated	Significant	Expected	classicFisher	classicFisher_adjusted	GO Category	Regulation
GO:0005778	peroxisomal membrane	48	4	0.98	0.01607	0.947431	Cellular Component	up
GO:0031903	microbody membrane	48	4	0.98	0.01607	0.947431	Cellular Component	up
GO:0005782	peroxisomal matrix	50	4	1.02	0.01844	0.973307	Cellular Component	up
GO:0031907	microbody lumen	50	4	1.02	0.01844	0.973307	Cellular Component	up
GO:0005911	cell-cell junction	445	16	9.05	0.01902	0.973307	Cellular Component	up
GO:0070161	anchoring junction	446	16	9.07	0.01938	0.973307	Cellular Component	up
GO:0016021	integral component of membrane	1487	41	30.25	0.02263	1	Cellular Component	up
GO:0005775	vacuolar lumen	108	6	2.2	0.02265	1	Cellular Component	up
GO:0031224	intrinsic component of membrane	1540	42	31.33	0.02483	1	Cellular Component	up
GO:0098858	actin-based cell projection	143	7	2.91	0.02659	1	Cellular Component	up
GO:0005576	extracellular region	1287	36	26.18	0.02696	1	Cellular Component	up
GO:0036019	endolysosome	13	2	0.26	0.02771	1	Cellular Component	up
GO:0005886	plasma membrane	2352	59	47.85	0.03705	1	Cellular Component	up
GO:0032420	stereocilium	38	3	0.77	0.04153	1	Cellular Component	up
GO:0030054	cell junction	1084	30	22.05	0.04805	1	Cellular Component	up
GO:0031904	endosome lumen	18	2	0.37	0.05088	1	Cellular Component	up
GO:0042599	lamellar body	18	2	0.37	0.05088	1	Cellular Component	up
GO:0005967	mitochondrial pyruvate dehydrogenase com...	3	1	0.06	0.05981	1	Cellular Component	up
GO:0044352	pinosome	3	1	0.06	0.05981	1	Cellular Component	up
GO:0044354	macropinosome	3	1	0.06	0.05981	1	Cellular Component	up
GO:0097442	CA3 pyramidal cell dendrite	3	1	0.06	0.05981	1	Cellular Component	up
GO:1990597	AIP1-IRE1 complex	3	1	0.06	0.05981	1	Cellular Component	up
GO:0045121	membrane raft	246	9	5	0.06368	1	Cellular Component	up
GO:0098857	membrane microdomain	246	9	5	0.06368	1	Cellular Component	up
GO:0032421	stereocilium bundle	46	3	0.94	0.06652	1	Cellular Component	up
GO:0030425	dendrite	485	15	9.87	0.06902	1	Cellular Component	up
GO:0097447	dendritic tree	485	15	9.87	0.06902	1	Cellular Component	up
GO:0045111	intermediate filament cytoskeleton	48	3	0.98	0.07363	1	Cellular Component	up
GO:0032992	protein-carbohydrate complex	4	1	0.08	0.07894	1	Cellular Component	up
GO:0033162	melanosome membrane	4	1	0.08	0.07894	1	Cellular Component	up
GO:0045009	chitosome	4	1	0.08	0.07894	1	Cellular Component	up
GO:0015629	actin cytoskeleton	262	9	5.33	0.08654	1	Cellular Component	up
GO:0031941	filamentous actin	25	2	0.51	0.09103	1	Cellular Component	up
GO:0071944	cell periphery	2725	64	55.44	0.09589	1	Cellular Component	up
GO:0043596	nuclear replication fork	26	2	0.53	0.09735	1	Cellular Component	up
GO:0046581	intercellular canaliculus	5	1	0.1	0.09769	1	Cellular Component	up
GO:0060102	collagen and cuticulin-based cuticle ext...	5	1	0.1	0.09769	1	Cellular Component	up
GO:0030424	axon	602	17	12.25	0.1053	1	Cellular Component	up
GO:0098588	bounding membrane of organelle	1084	28	22.05	0.108	1	Cellular Component	up
GO:0045211	postsynaptic membrane	124	5	2.52	0.10839	1	Cellular Component	up
GO:0019005	SCF ubiquitin ligase complex	57	3	1.16	0.10946	1	Cellular Component	up
GO:0031235	intrinsic component of the cytoplasmic s...	6	1	0.12	0.11605	1	Cellular Component	up
GO:0043219	lateral loop	6	1	0.12	0.11605	1	Cellular Component	up
GO:0045254	pyruvate dehydrogenase complex	6	1	0.12	0.11605	1	Cellular Component	up
GO:0031526	brush border membrane	60	3	1.22	0.12265	1	Cellular Component	up
GO:0045202	synapse	707	19	14.38	0.12824	1	Cellular Component	up
GO:0042470	melanosome	31	2	0.63	0.13057	1	Cellular Component	up
GO:0036477	somatodendritic compartment	753	20	15.32	0.13114	1	Cellular Component	up
GO:0016342	catenin complex	7	1	0.14	0.13405	1	Cellular Component	up
GO:0097433	dense body	7	1	0.14	0.13405	1	Cellular Component	up
GO:0005796	Golgi lumen	33	2	0.67	0.14451	1	Cellular Component	up
GO:0000813	ESCRT I complex	8	1	0.16	0.15168	1	Cellular Component	up
GO:0032437	cuticular plate	8	1	0.16	0.15168	1	Cellular Component	up
GO:0048788	cytoskeleton of presynaptic active zone	8	1	0.16	0.15168	1	Cellular Component	up
GO:0005777	peroxisome	142	5	2.89	0.16309	1	Cellular Component	up
GO:0042579	microbody	142	5	2.89	0.16309	1	Cellular Component	up
GO:0032154	cleavage furrow	69	3	1.4	0.16533	1	Cellular Component	up
GO:0032580	Golgi cisterna membrane	36	2	0.73	0.16594	1	Cellular Component	up
GO:0044300	cerebellar mossy fiber	9	1	0.18	0.16895	1	Cellular Component	up
GO:0098831	presynaptic active zone cytoplasmic comp...	9	1	0.18	0.16895	1	Cellular Component	up
GO:0099569	presynaptic cytoskeleton	9	1	0.18	0.16895	1	Cellular Component	up
GO:0005902	microvillus	70	3	1.42	0.17032	1	Cellular Component	up
GO:0048770	pigment granule	38	2	0.77	0.18052	1	Cellular Component	up
GO:0001931	uropod	10	1	0.2	0.18588	1	Cellular Component	up
GO:0005882	intermediate filament	10	1	0.2	0.18588	1	Cellular Component	up
GO:0036062	presynaptic periactive zone	10	1	0.2	0.18588	1	Cellular Component	up
GO:0060091	kinocilium	10	1	0.2	0.18588	1	Cellular Component	up
GO:0097482	muscle cell postsynaptic specialization	10	1	0.2	0.18588	1	Cellular Component	up
GO:0097732	9+2 non-motile cilium	10	1	0.2	0.18588	1	Cellular Component	up
GO:0030666	endocytic vesicle membrane	75	3	1.53	0.19588	1	Cellular Component	up
GO:0005921	gap junction	11	1	0.22	0.20246	1	Cellular Component	up
GO:0034045	phagophore assembly site membrane	11	1	0.22	0.20246	1	Cellular Component	up
GO:0044214	spanning component of plasma membrane	11	1	0.22	0.20246	1	Cellular Component	up
GO:0089717	spanning component of membrane	11	1	0.22	0.20246	1	Cellular Component	up
GO:0090741	pigment granule membrane	11	1	0.22	0.20246	1	Cellular Component	up
GO:0005912	adherens junction	238	7	4.84	0.21112	1	Cellular Component	up
GO:0016581	NuRD complex	12	1	0.24	0.2187	1	Cellular Component	up
GO:0030057	desmosome	12	1	0.24	0.2187	1	Cellular Component	up
GO:0031464	Cul4A-RING E3 ubiquitin ligase complex	12	1	0.24	0.2187	1	Cellular Component	up
GO:0090545	CHD-type complex	12	1	0.24	0.2187	1	Cellular Component	up
GO:0032153	cell division site	80	3	1.63	0.22231	1	Cellular Component	up
GO:0031461	cullin-RING ubiquitin ligase complex	120	4	2.44	0.22789	1	Cellular Component	up
GO:0045169	fusome	45	2	0.92	0.23276	1	Cellular Component	up
GO:0042589	zymogen granule membrane	13	1	0.26	0.23462	1	Cellular Component	up
GO:0097441	basal dendrite	13	1	0.26	0.23462	1	Cellular Component	up
GO:0098975	postsynapse of neuromuscular junction	13	1	0.26	0.23462	1	Cellular Component	up
GO:0043005	neuron projection	1056	25	21.48	0.23741	1	Cellular Component	up
GO:0014704	intercalated disc	47	2	0.96	0.24788	1	Cellular Component	up
GO:0030665	clathrin-coated vesicle membrane	47	2	0.96	0.24788	1	Cellular Component	up
GO:0031254	cell trailing edge	14	1	0.28	0.25021	1	Cellular Component	up
GO:0031306	intrinsic component of mitochondrial out...	14	1	0.28	0.25021	1	Cellular Component	up
GO:0031307	integral component of mitochondrial oute...	14	1	0.28	0.25021	1	Cellular Component	up
GO:0060077	inhibitory synapse	14	1	0.28	0.25021	1	Cellular Component	up
GO:0005765	lysosomal membrane	168	5	3.42	0.25693	1	Cellular Component	up
GO:0098852	lytic vacuole membrane	170	5	3.46	0.26466	1	Cellular Component	up
GO:0032426	stereocilium tip	15	1	0.31	0.26549	1	Cellular Component	up
GO:0042588	zymogen granule	15	1	0.31	0.26549	1	Cellular Component	up
GO:1990124	messenger ribonucleoprotein complex	15	1	0.31	0.26549	1	Cellular Component	up
GO:0042995	cell projection	1454	33	29.58	0.27202	1	Cellular Component	up
GO:0005764	lysosome	391	10	7.95	0.27341	1	Cellular Component	up
GO:0000323	lytic vacuole	393	10	8	0.27857	1	Cellular Component	up
GO:0044306	neuron projection terminus	176	5	3.58	0.28817	1	Cellular Component	up
GO:0098794	postsynapse	309	8	6.29	0.29334	1	Cellular Component	up
GO:0043235	receptor complex	135	4	2.75	0.29512	1	Cellular Component	up
GO:0005779	integral component of peroxisomal membra...	17	1	0.35	0.29513	1	Cellular Component	up
GO:0016461	unconventional myosin complex	17	1	0.35	0.29513	1	Cellular Component	up
GO:0099572	postsynaptic specialization	179	5	3.64	0.30007	1	Cellular Component	up
GO:0030139	endocytic vesicle	180	5	3.66	0.30405	1	Cellular Component	up
GO:0031231	intrinsic component of peroxisomal membr...	18	1	0.37	0.30949	1	Cellular Component	up
GO:0120025	plasma membrane bounded cell projection	1437	32	29.23	0.31588	1	Cellular Component	up
GO:0044853	plasma membrane raft	97	3	1.97	0.31597	1	Cellular Component	up
GO:0005657	replication fork	56	2	1.14	0.31597	1	Cellular Component	up
GO:0099738	cell cortex region	98	3	1.99	0.32156	1	Cellular Component	up
GO:0043025	neuronal cell body	550	13	11.19	0.32822	1	Cellular Component	up
GO:0031594	neuromuscular junction	143	4	2.91	0.33202	1	Cellular Component	up
GO:0031233	intrinsic component of external side of ...	20	1	0.41	0.33736	1	Cellular Component	up
GO:0097060	synaptic membrane	190	5	3.87	0.34428	1	Cellular Component	up
GO:0031253	cell projection membrane	235	6	4.78	0.34468	1	Cellular Component	up
GO:0030669	clathrin-coated endocytic vesicle membra...	21	1	0.43	0.35087	1	Cellular Component	up
GO:0005938	cell cortex	328	8	6.67	0.35118	1	Cellular Component	up
GO:0005811	lipid droplet	61	2	1.24	0.35329	1	Cellular Component	up
GO:0005741	mitochondrial outer membrane	104	3	2.12	0.3551	1	Cellular Component	up
GO:0044291	cell-cell contact zone	62	2	1.26	0.36068	1	Cellular Component	up
GO:0005652	nuclear lamina	22	1	0.45	0.36411	1	Cellular Component	up
GO:0030667	secretory granule membrane	195	5	3.97	0.36455	1	Cellular Component	up
GO:0000407	phagophore assembly site	23	1	0.47	0.37708	1	Cellular Component	up
GO:0005927	muscle tendon junction	23	1	0.47	0.37708	1	Cellular Component	up
GO:0030670	phagocytic vesicle membrane	23	1	0.47	0.37708	1	Cellular Component	up
GO:0036452	ESCRT complex	23	1	0.47	0.37708	1	Cellular Component	up
GO:0005884	actin filament	66	2	1.34	0.38989	1	Cellular Component	up
GO:0048786	presynaptic active zone	66	2	1.34	0.38989	1	Cellular Component	up
GO:0097440	apical dendrite	26	1	0.53	0.41443	1	Cellular Component	up
GO:0030175	filopodium	70	2	1.42	0.4185	1	Cellular Component	up
GO:0030659	cytoplasmic vesicle membrane	540	12	10.99	0.41886	1	Cellular Component	up
GO:0000138	Golgi trans cisterna	27	1	0.55	0.42637	1	Cellular Component	up
GO:0045334	clathrin-coated endocytic vesicle	27	1	0.55	0.42637	1	Cellular Component	up
GO:0005773	vacuole	450	10	9.15	0.43364	1	Cellular Component	up
GO:0016020	membrane	3908	81	79.51	0.43917	1	Cellular Component	up
GO:0005901	caveola	73	2	1.49	0.43951	1	Cellular Component	up
GO:0045179	apical cortex	74	2	1.51	0.44642	1	Cellular Component	up
GO:0031528	microvillus membrane	29	1	0.59	0.44955	1	Cellular Component	up
GO:0012506	vesicle membrane	553	12	11.25	0.45176	1	Cellular Component	up
GO:0043679	axon terminus	169	4	3.44	0.45182	1	Cellular Component	up
GO:0014069	postsynaptic density	170	4	3.46	0.45633	1	Cellular Component	up
GO:0030863	cortical cytoskeleton	76	2	1.55	0.4601	1	Cellular Component	up
GO:0080008	Cul4-RING E3 ubiquitin ligase complex	30	1	0.61	0.46078	1	Cellular Component	up
GO:0005774	vacuolar membrane	219	5	4.46	0.46134	1	Cellular Component	up
GO:0044297	cell body	606	13	12.33	0.46317	1	Cellular Component	up
GO:0043197	dendritic spine	125	3	2.54	0.46954	1	Cellular Component	up
GO:0032279	asymmetric synapse	174	4	3.54	0.47425	1	Cellular Component	up
GO:0044309	neuron spine	126	3	2.56	0.47479	1	Cellular Component	up
GO:0099568	cytoplasmic region	417	9	8.48	0.47685	1	Cellular Component	up
GO:0098984	neuron to neuron synapse	175	4	3.56	0.47869	1	Cellular Component	up
GO:0031968	organelle outer membrane	127	3	2.58	0.48001	1	Cellular Component	up
GO:0046658	anchored component of plasma membrane	32	1	0.65	0.48257	1	Cellular Component	up
GO:0005667	transcription regulator complex	322	7	6.55	0.4839	1	Cellular Component	up
GO:0019867	outer membrane	129	3	2.62	0.49039	1	Cellular Component	up
GO:0016459	myosin complex	33	1	0.67	0.49314	1	Cellular Component	up
GO:0061174	type I terminal bouton	33	1	0.67	0.49314	1	Cellular Component	up
GO:0030662	coated vesicle membrane	83	2	1.69	0.50639	1	Cellular Component	up
GO:0009897	external side of plasma membrane	182	4	3.7	0.50939	1	Cellular Component	up
GO:0001725	stress fiber	37	1	0.75	0.53329	1	Cellular Component	up
GO:0097517	contractile actin filament bundle	37	1	0.75	0.53329	1	Cellular Component	up
GO:0099513	polymeric cytoskeletal fiber	239	5	4.86	0.53869	1	Cellular Component	up
GO:0010369	chromocenter	38	1	0.77	0.54283	1	Cellular Component	up
GO:0016327	apicolateral plasma membrane	38	1	0.77	0.54283	1	Cellular Component	up
GO:0016363	nuclear matrix	90	2	1.83	0.55004	1	Cellular Component	up
GO:0042383	sarcolemma	90	2	1.83	0.55004	1	Cellular Component	up
GO:0043204	perikaryon	91	2	1.85	0.55605	1	Cellular Component	up
GO:0090575	RNA polymerase II transcription regulato...	143	3	2.91	0.56	1	Cellular Component	up
GO:0005790	smooth endoplasmic reticulum	40	1	0.81	0.56132	1	Cellular Component	up
GO:0031225	anchored component of membrane	40	1	0.81	0.56132	1	Cellular Component	up
GO:0032432	actin filament bundle	40	1	0.81	0.56132	1	Cellular Component	up
GO:0030018	Z disc	92	2	1.87	0.56201	1	Cellular Component	up
GO:0031093	platelet alpha granule lumen	93	2	1.89	0.56791	1	Cellular Component	up
GO:0030315	T-tubule	41	1	0.83	0.57028	1	Cellular Component	up
GO:0032592	integral component of mitochondrial memb...	41	1	0.83	0.57028	1	Cellular Component	up
GO:0098573	intrinsic component of mitochondrial mem...	41	1	0.83	0.57028	1	Cellular Component	up
GO:0005703	polytene chromosome puff	43	1	0.87	0.58767	1	Cellular Component	up
GO:0005923	bicellular tight junction	43	1	0.87	0.58767	1	Cellular Component	up
GO:0005788	endoplasmic reticulum lumen	149	3	3.03	0.58804	1	Cellular Component	up
GO:0005730	nucleolus	660	13	13.43	0.59036	1	Cellular Component	up
GO:0000118	histone deacetylase complex	44	1	0.9	0.5961	1	Cellular Component	up
GO:0005771	multivesicular body	44	1	0.9	0.5961	1	Cellular Component	up
GO:0055120	striated muscle dense body	44	1	0.9	0.5961	1	Cellular Component	up
GO:0035577	azurophil granule membrane	45	1	0.92	0.60436	1	Cellular Component	up
GO:0000139	Golgi membrane	361	7	7.34	0.60607	1	Cellular Component	up
GO:0031674	I band	101	2	2.05	0.61303	1	Cellular Component	up
GO:0042641	actomyosin	47	1	0.96	0.62037	1	Cellular Component	up
GO:0034399	nuclear periphery	158	3	3.21	0.62791	1	Cellular Component	up
GO:0016328	lateral plasma membrane	48	1	0.98	0.62813	1	Cellular Component	up
GO:0031901	early endosome membrane	48	1	0.98	0.62813	1	Cellular Component	up
GO:0070160	tight junction	105	2	2.14	0.63422	1	Cellular Component	up
GO:0001650	fibrillar center	107	2	2.18	0.64447	1	Cellular Component	up
GO:0150034	distal axon	325	6	6.61	0.65357	1	Cellular Component	up
GO:0005739	mitochondrion	1102	21	22.42	0.6608	1	Cellular Component	up
GO:0032588	trans-Golgi network membrane	54	1	1.1	0.67151	1	Cellular Component	up
GO:0099501	exocytic vesicle membrane	54	1	1.1	0.67151	1	Cellular Component	up
GO:0032589	neuron projection membrane	55	1	1.12	0.67824	1	Cellular Component	up
GO:0098552	side of membrane	334	6	6.79	0.67945	1	Cellular Component	up
GO:0000151	ubiquitin ligase complex	228	4	4.64	0.68663	1	Cellular Component	up
GO:0031091	platelet alpha granule	116	2	2.36	0.68781	1	Cellular Component	up
GO:0030864	cortical actin cytoskeleton	57	1	1.16	0.69127	1	Cellular Component	up
GO:0000932	P-body	58	1	1.18	0.6976	1	Cellular Component	up
GO:0030426	growth cone	176	3	3.58	0.69949	1	Cellular Component	up
GO:0048471	perinuclear region of cytoplasm	502	9	10.21	0.69997	1	Cellular Component	up
GO:0035579	specific granule membrane	59	1	1.2	0.70379	1	Cellular Component	up
GO:0005770	late endosome	178	3	3.62	0.70677	1	Cellular Component	up
GO:0043195	terminal bouton	121	2	2.46	0.70997	1	Cellular Component	up
GO:0009898	cytoplasmic side of plasma membrane	122	2	2.48	0.71424	1	Cellular Component	up
GO:0017053	transcription repressor complex	61	1	1.24	0.7158	1	Cellular Component	up
GO:0031985	Golgi cisterna	123	2	2.5	0.71846	1	Cellular Component	up
GO:0005768	endosome	567	10	11.54	0.72529	1	Cellular Component	up
GO:0030055	cell-substrate junction	125	2	2.54	0.72674	1	Cellular Component	up
GO:0005918	septate junction	63	1	1.28	0.72732	1	Cellular Component	up
GO:0030027	lamellipodium	126	2	2.56	0.7308	1	Cellular Component	up
GO:0016605	PML body	65	1	1.32	0.73838	1	Cellular Component	up
GO:0030427	site of polarized growth	188	3	3.82	0.74114	1	Cellular Component	up
GO:0070382	exocytic vesicle	188	3	3.82	0.74114	1	Cellular Component	up
GO:0098791	Golgi apparatus subcompartment	470	8	9.56	0.74742	1	Cellular Component	up
GO:0070603	SWI/SNF superfamily-type complex	68	1	1.38	0.75414	1	Cellular Component	up
GO:0098793	presynapse	364	6	7.41	0.75645	1	Cellular Component	up
GO:0031983	vesicle lumen	254	4	5.17	0.76468	1	Cellular Component	up
GO:0043292	contractile fiber	200	3	4.07	0.7781	1	Cellular Component	up
GO:0005930	axoneme	73	1	1.49	0.77833	1	Cellular Component	up
GO:0099512	supramolecular fiber	430	7	8.75	0.77874	1	Cellular Component	up
GO:0099081	supramolecular polymer	432	7	8.79	0.78279	1	Cellular Component	up
GO:0097014	ciliary plasm	74	1	1.51	0.78288	1	Cellular Component	up
GO:0043296	apical junction complex	142	2	2.89	0.78915	1	Cellular Component	up
GO:0030141	secretory granule	549	9	11.17	0.79389	1	Cellular Component	up
GO:0000792	heterochromatin	79	1	1.61	0.80426	1	Cellular Component	up
GO:0043209	myelin sheath	148	2	3.01	0.808	1	Cellular Component	up
GO:0098562	cytoplasmic side of membrane	149	2	3.03	0.81099	1	Cellular Component	up
GO:0110165	cellular anatomical entity	8936	182	181.8	0.81412	1	Cellular Component	up
GO:0042734	presynaptic membrane	82	1	1.67	0.81607	1	Cellular Component	up
GO:0005802	trans-Golgi network	152	2	3.09	0.81972	1	Cellular Component	up
GO:0005795	Golgi stack	153	2	3.11	0.82255	1	Cellular Component	up
GO:0005856	cytoskeleton	1067	18	21.71	0.83437	1	Cellular Component	up
GO:0099503	secretory vesicle	688	11	14	0.83732	1	Cellular Component	up
GO:0045335	phagocytic vesicle	89	1	1.81	0.84094	1	Cellular Component	up
GO:0062023	collagen-containing extracellular matrix	89	1	1.81	0.84094	1	Cellular Component	up
GO:0071013	catalytic step 2 spliceosome	89	1	1.81	0.84094	1	Cellular Component	up
GO:0005874	microtubule	160	2	3.26	0.84127	1	Cellular Component	up
GO:0030658	transport vesicle membrane	90	1	1.83	0.84421	1	Cellular Component	up
GO:0016604	nuclear body	525	8	10.68	0.84564	1	Cellular Component	up
GO:0030136	clathrin-coated vesicle	162	2	3.3	0.84628	1	Cellular Component	up
GO:0042581	specific granule	92	1	1.87	0.85055	1	Cellular Component	up
GO:0030017	sarcomere	164	2	3.34	0.85115	1	Cellular Component	up
GO:0031301	integral component of organelle membrane	232	3	4.72	0.85595	1	Cellular Component	up
GO:0031982	vesicle	1466	25	29.82	0.86034	1	Cellular Component	up
GO:0072686	mitotic spindle	96	1	1.95	0.86246	1	Cellular Component	up
GO:0032838	plasma membrane bounded cell projection ...	99	1	2.01	0.87077	1	Cellular Component	up
GO:0031410	cytoplasmic vesicle	1376	23	27.99	0.87471	1	Cellular Component	up
GO:0031256	leading edge membrane	101	1	2.05	0.87604	1	Cellular Component	up
GO:0031300	intrinsic component of organelle membran...	244	3	4.96	0.87836	1	Cellular Component	up
GO:1990204	oxidoreductase complex	102	1	2.08	0.87859	1	Cellular Component	up
GO:0097708	intracellular vesicle	1381	23	28.1	0.87889	1	Cellular Component	up
GO:0008021	synaptic vesicle	177	2	3.6	0.87953	1	Cellular Component	up
GO:0019897	extrinsic component of plasma membrane	103	1	2.1	0.88109	1	Cellular Component	up
GO:0030016	myofibril	178	2	3.62	0.88149	1	Cellular Component	up
GO:1904949	ATPase complex	104	1	2.12	0.88353	1	Cellular Component	up
GO:0005766	primary lysosome	106	1	2.16	0.88828	1	Cellular Component	up
GO:0042582	azurophil granule	106	1	2.16	0.88828	1	Cellular Component	up
GO:0005925	focal adhesion	109	1	2.22	0.89504	1	Cellular Component	up
GO:0055037	recycling endosome	109	1	2.22	0.89504	1	Cellular Component	up
GO:0030133	transport vesicle	255	3	5.19	0.89614	1	Cellular Component	up
GO:0019898	extrinsic component of membrane	186	2	3.78	0.89617	1	Cellular Component	up
GO:0030176	integral component of endoplasmic reticu...	110	1	2.24	0.8972	1	Cellular Component	up
GO:0016607	nuclear speck	260	3	5.29	0.90343	1	Cellular Component	up
GO:0031227	intrinsic component of endoplasmic retic...	115	1	2.34	0.90736	1	Cellular Component	up
GO:0035770	ribonucleoprotein granule	195	2	3.97	0.91066	1	Cellular Component	up
GO:0010008	endosome membrane	197	2	4.01	0.91362	1	Cellular Component	up
GO:0031252	cell leading edge	271	3	5.51	0.91787	1	Cellular Component	up
GO:0005794	Golgi apparatus	882	13	17.94	0.9196	1	Cellular Component	up
GO:0005769	early endosome	202	2	4.11	0.92061	1	Cellular Component	up
GO:0099080	supramolecular complex	656	9	13.35	0.92504	1	Cellular Component	up
GO:0097730	non-motile cilium	128	1	2.6	0.92935	1	Cellular Component	up
GO:0031012	extracellular matrix	350	4	7.12	0.93023	1	Cellular Component	up
GO:0005654	nucleoplasm	2383	40	48.48	0.93826	1	Cellular Component	up
GO:0031981	nuclear lumen	2748	47	55.91	0.93847	1	Cellular Component	up
GO:0030135	coated vesicle	218	2	4.44	0.93958	1	Cellular Component	up
GO:0030312	external encapsulating structure	361	4	7.34	0.94009	1	Cellular Component	up
GO:0030496	midbody	148	1	3.01	0.95346	1	Cellular Component	up
GO:0005681	spliceosomal complex	150	1	3.05	0.95537	1	Cellular Component	up
GO:0034774	secretory granule lumen	245	2	4.98	0.96224	1	Cellular Component	up
GO:0005759	mitochondrial matrix	398	4	8.1	0.96468	1	Cellular Component	up
GO:0060205	cytoplasmic vesicle lumen	250	2	5.09	0.96543	1	Cellular Component	up
GO:0000228	nuclear chromosome	474	5	9.64	0.96796	1	Cellular Component	up
GO:0005634	nucleus	4024	70	81.87	0.96923	1	Cellular Component	up
GO:0031090	organelle membrane	1957	30	39.81	0.97231	1	Cellular Component	up
GO:0031984	organelle subcompartment	956	12	19.45	0.97894	1	Cellular Component	up
GO:0036464	cytoplasmic ribonucleoprotein granule	186	1	3.78	0.97901	1	Cellular Component	up
GO:0098687	chromosomal region	278	2	5.66	0.97904	1	Cellular Component	up
GO:0098797	plasma membrane protein complex	278	2	5.66	0.97904	1	Cellular Component	up
GO:0031974	membrane-enclosed lumen	3491	58	71.02	0.98204	1	Cellular Component	up
GO:0043233	organelle lumen	3491	58	71.02	0.98204	1	Cellular Component	up
GO:0005700	polytene chromosome	303	2	6.16	0.98669	1	Cellular Component	up
GO:0043228	non-membrane-bounded organelle	2695	42	54.83	0.98683	1	Cellular Component	up
GO:0043232	intracellular non-membrane-bounded organ...	2695	42	54.83	0.98683	1	Cellular Component	up
GO:0070013	intracellular organelle lumen	3488	57	70.96	0.98767	1	Cellular Component	up
GO:0098798	mitochondrial protein-containing complex	236	1	4.8	0.99267	1	Cellular Component	up
GO:0005635	nuclear envelope	353	2	7.18	0.99474	1	Cellular Component	up
GO:0005819	spindle	254	1	5.17	0.99499	1	Cellular Component	up
GO:0031966	mitochondrial membrane	450	3	9.15	0.99555	1	Cellular Component	up
GO:0005929	cilium	373	2	7.59	0.99639	1	Cellular Component	up
GO:0000785	chromatin	467	3	9.5	0.9967	1	Cellular Component	up
GO:0098796	membrane protein complex	635	5	12.92	0.99709	1	Cellular Component	up
GO:0005740	mitochondrial envelope	478	3	9.72	0.99728	1	Cellular Component	up
GO:0005789	endoplasmic reticulum membrane	561	4	11.41	0.99728	1	Cellular Component	up
GO:0005737	cytoplasm	6573	117	133.72	0.99776	1	Cellular Component	up
GO:0042175	nuclear outer membrane-endoplasmic retic...	583	4	11.86	0.99813	1	Cellular Component	up
GO:0098827	endoplasmic reticulum subcompartment	583	4	11.86	0.99813	1	Cellular Component	up
GO:0005622	intracellular anatomical structure	7780	144	158.28	0.99898	1	Cellular Component	up
GO:0005783	endoplasmic reticulum	1164	11	23.68	0.99934	1	Cellular Component	up
GO:1990234	transferase complex	656	4	13.35	0.99947	1	Cellular Component	up
GO:0043229	intracellular organelle	6927	122	140.92	0.99958	1	Cellular Component	up
GO:0005829	cytosol	3160	44	64.29	0.9996	1	Cellular Component	up
GO:0140535	intracellular protein-containing complex	680	4	13.83	0.99965	1	Cellular Component	up
GO:0043226	organelle	7039	124	143.2	0.99971	1	Cellular Component	up
GO:0012505	endomembrane system	2605	33	53	0.99979	1	Cellular Component	up
GO:0015630	microtubule cytoskeleton	717	4	14.59	0.99982	1	Cellular Component	up
GO:0005694	chromosome	965	7	19.63	0.99983	1	Cellular Component	up
GO:0031967	organelle envelope	814	5	16.56	0.99986	1	Cellular Component	up
GO:0031975	envelope	817	5	16.62	0.99986	1	Cellular Component	up
GO:0043231	intracellular membrane-bounded organelle	6422	107	130.65	0.99995	1	Cellular Component	up
GO:0005815	microtubule organizing center	468	1	9.52	0.99995	1	Cellular Component	up
GO:0043227	membrane-bounded organelle	6596	110	134.19	0.99997	1	Cellular Component	up
GO:0140513	nuclear protein-containing complex	992	5	20.18	0.99999	1	Cellular Component	up
GO:1902494	catalytic complex	1173	7	23.86	1	1	Cellular Component	up
GO:1990904	ribonucleoprotein complex	745	2	15.16	1	1	Cellular Component	up
GO:0032991	protein-containing complex	3622	31	73.69	1	1	Cellular Component	up
GO:0005575	cellular_component	8946	182	182	1	1	Cellular Component	up
GO:0000109	nucleotide-excision repair complex	10	0	0.2	1	1	Cellular Component	up
GO:0000110	nucleotide-excision repair factor 1 comp...	4	0	0.08	1	1	Cellular Component	up
GO:0000123	histone acetyltransferase complex	80	0	1.63	1	1	Cellular Component	up
GO:0000124	SAGA complex	23	0	0.47	1	1	Cellular Component	up
GO:0000126	transcription factor TFIIIB complex	7	0	0.14	1	1	Cellular Component	up
GO:0000127	transcription factor TFIIIC complex	8	0	0.16	1	1	Cellular Component	up
GO:0000137	Golgi cis cisterna	18	0	0.37	1	1	Cellular Component	up
GO:0000145	exocyst	10	0	0.2	1	1	Cellular Component	up
GO:0000152	nuclear ubiquitin ligase complex	27	0	0.55	1	1	Cellular Component	up
GO:0000153	cytoplasmic ubiquitin ligase complex	13	0	0.26	1	1	Cellular Component	up
GO:0000159	protein phosphatase type 2A complex	8	0	0.16	1	1	Cellular Component	up
GO:0000164	protein phosphatase type 1 complex	6	0	0.12	1	1	Cellular Component	up
GO:0000172	ribonuclease MRP complex	4	0	0.08	1	1	Cellular Component	up
GO:0000176	nuclear exosome (RNase complex)	12	0	0.24	1	1	Cellular Component	up
GO:0000177	cytoplasmic exosome (RNase complex)	11	0	0.22	1	1	Cellular Component	up
GO:0000178	exosome (RNase complex)	18	0	0.37	1	1	Cellular Component	up
GO:0000214	tRNA-intron endonuclease complex	6	0	0.12	1	1	Cellular Component	up
GO:0000220	vacuolar proton-transporting V-type ATPa...	8	0	0.16	1	1	Cellular Component	up
GO:0000221	vacuolar proton-transporting V-type ATPa...	9	0	0.18	1	1	Cellular Component	up
GO:0000235	astral microtubule	12	0	0.24	1	1	Cellular Component	up
GO:0000242	pericentriolar material	19	0	0.39	1	1	Cellular Component	up
GO:0000243	commitment complex	7	0	0.14	1	1	Cellular Component	up
GO:0000275	mitochondrial proton-transporting ATP sy...	7	0	0.14	1	1	Cellular Component	up
GO:0000276	mitochondrial proton-transporting ATP sy...	7	0	0.14	1	1	Cellular Component	up
GO:0000307	cyclin-dependent protein kinase holoenzy...	25	0	0.51	1	1	Cellular Component	up
GO:0000313	organellar ribosome	92	0	1.87	1	1	Cellular Component	up
GO:0000314	organellar small ribosomal subunit	38	0	0.77	1	1	Cellular Component	up
GO:0000315	organellar large ribosomal subunit	53	0	1.08	1	1	Cellular Component	up
GO:0000322	storage vacuole	5	0	0.1	1	1	Cellular Component	up
GO:0000346	transcription export complex	10	0	0.2	1	1	Cellular Component	up
GO:0000347	THO complex	6	0	0.12	1	1	Cellular Component	up
GO:0000408	EKC/KEOPS complex	6	0	0.12	1	1	Cellular Component	up
GO:0000421	autophagosome membrane	16	0	0.33	1	1	Cellular Component	up
GO:0000428	DNA-directed RNA polymerase complex	144	0	2.93	1	1	Cellular Component	up
GO:0000438	core TFIIH complex portion of holo TFIIH...	3	0	0.06	1	1	Cellular Component	up
GO:0000439	transcription factor TFIIH core complex	7	0	0.14	1	1	Cellular Component	up
GO:0000445	THO complex part of transcription export...	6	0	0.12	1	1	Cellular Component	up
GO:0000502	proteasome complex	54	0	1.1	1	1	Cellular Component	up
GO:0000506	glycosylphosphatidylinositol-N-acetylglu...	3	0	0.06	1	1	Cellular Component	up
GO:0000775	chromosome, centromeric region	136	0	2.77	1	1	Cellular Component	up
GO:0000776	kinetochore	87	0	1.77	1	1	Cellular Component	up
GO:0000779	condensed chromosome, centromeric region	98	0	1.99	1	1	Cellular Component	up
GO:0000781	chromosome, telomeric region	78	0	1.59	1	1	Cellular Component	up
GO:0000782	telomere cap complex	4	0	0.08	1	1	Cellular Component	up
GO:0000783	nuclear telomere cap complex	4	0	0.08	1	1	Cellular Component	up
GO:0000786	nucleosome	34	0	0.69	1	1	Cellular Component	up
GO:0000791	euchromatin	50	0	1.02	1	1	Cellular Component	up
GO:0000793	condensed chromosome	214	0	4.35	1	1	Cellular Component	up
GO:0000794	condensed nuclear chromosome	103	0	2.1	1	1	Cellular Component	up
GO:0000795	synaptonemal complex	25	0	0.51	1	1	Cellular Component	up
GO:0000796	condensin complex	9	0	0.18	1	1	Cellular Component	up
GO:0000798	nuclear cohesin complex	6	0	0.12	1	1	Cellular Component	up
GO:0000800	lateral element	13	0	0.26	1	1	Cellular Component	up
GO:0000803	sex chromosome	41	0	0.83	1	1	Cellular Component	up
GO:0000805	X chromosome	12	0	0.24	1	1	Cellular Component	up
GO:0000806	Y chromosome	3	0	0.06	1	1	Cellular Component	up
GO:0000808	origin recognition complex	6	0	0.12	1	1	Cellular Component	up
GO:0000812	Swr1 complex	7	0	0.14	1	1	Cellular Component	up
GO:0000814	ESCRT II complex	3	0	0.06	1	1	Cellular Component	up
GO:0000815	ESCRT III complex	8	0	0.16	1	1	Cellular Component	up
GO:0000835	ER ubiquitin ligase complex	5	0	0.1	1	1	Cellular Component	up
GO:0000836	Hrd1p ubiquitin ligase complex	4	0	0.08	1	1	Cellular Component	up
GO:0000839	Hrd1p ubiquitin ligase ERAD-L complex	4	0	0.08	1	1	Cellular Component	up
GO:0000922	spindle pole	105	0	2.14	1	1	Cellular Component	up
GO:0000923	equatorial microtubule organizing center	7	0	0.14	1	1	Cellular Component	up
GO:0000930	gamma-tubulin complex	14	0	0.28	1	1	Cellular Component	up
GO:0000931	gamma-tubulin large complex	7	0	0.14	1	1	Cellular Component	up
GO:0000938	GARP complex	5	0	0.1	1	1	Cellular Component	up
GO:0000940	outer kinetochore	16	0	0.33	1	1	Cellular Component	up
GO:0000974	Prp19 complex	12	0	0.24	1	1	Cellular Component	up
GO:0001520	outer dense fiber	7	0	0.14	1	1	Cellular Component	up
GO:0001527	microfibril	5	0	0.1	1	1	Cellular Component	up
GO:0001533	cornified envelope	11	0	0.22	1	1	Cellular Component	up
GO:0001651	dense fibrillar component	5	0	0.1	1	1	Cellular Component	up
GO:0001652	granular component	5	0	0.1	1	1	Cellular Component	up
GO:0001669	acrosomal vesicle	62	0	1.26	1	1	Cellular Component	up
GO:0001673	male germ cell nucleus	21	0	0.43	1	1	Cellular Component	up
GO:0001674	female germ cell nucleus	33	0	0.67	1	1	Cellular Component	up
GO:0001726	ruffle	105	0	2.14	1	1	Cellular Component	up
GO:0001741	XY body	17	0	0.35	1	1	Cellular Component	up
GO:0001750	photoreceptor outer segment	57	0	1.16	1	1	Cellular Component	up
GO:0001772	immunological synapse	15	0	0.31	1	1	Cellular Component	up
GO:0001891	phagocytic cup	20	0	0.41	1	1	Cellular Component	up
GO:0001917	photoreceptor inner segment	33	0	0.67	1	1	Cellular Component	up
GO:0001939	female pronucleus	9	0	0.18	1	1	Cellular Component	up
GO:0001940	male pronucleus	9	0	0.18	1	1	Cellular Component	up
GO:0002080	acrosomal membrane	13	0	0.26	1	1	Cellular Component	up
GO:0002081	outer acrosomal membrane	8	0	0.16	1	1	Cellular Component	up
GO:0002102	podosome	12	0	0.24	1	1	Cellular Component	up
GO:0002177	manchette	3	0	0.06	1	1	Cellular Component	up
GO:0002178	palmitoyltransferase complex	4	0	0.08	1	1	Cellular Component	up
GO:0002189	ribose phosphate diphosphokinase complex	3	0	0.06	1	1	Cellular Component	up
GO:0002193	MAML1-RBP-Jkappa- ICN1 complex	4	0	0.08	1	1	Cellular Component	up
GO:0002197	xanthine dehydrogenase complex	3	0	0.06	1	1	Cellular Component	up
GO:0002199	zona pellucida receptor complex	8	0	0.16	1	1	Cellular Component	up
GO:0005581	collagen trimer	6	0	0.12	1	1	Cellular Component	up
GO:0005604	basement membrane	72	0	1.46	1	1	Cellular Component	up
GO:0005606	laminin-1 complex	5	0	0.1	1	1	Cellular Component	up
GO:0005607	laminin-2 complex	3	0	0.06	1	1	Cellular Component	up
GO:0005608	laminin-3 complex	4	0	0.08	1	1	Cellular Component	up
GO:0005614	interstitial matrix	3	0	0.06	1	1	Cellular Component	up
GO:0005637	nuclear inner membrane	29	0	0.59	1	1	Cellular Component	up
GO:0005639	integral component of nuclear inner memb...	6	0	0.12	1	1	Cellular Component	up
GO:0005640	nuclear outer membrane	23	0	0.47	1	1	Cellular Component	up
GO:0005641	nuclear envelope lumen	8	0	0.16	1	1	Cellular Component	up
GO:0005642	annulate lamellae	7	0	0.14	1	1	Cellular Component	up
GO:0005643	nuclear pore	74	0	1.51	1	1	Cellular Component	up
GO:0005655	nucleolar ribonuclease P complex	6	0	0.12	1	1	Cellular Component	up
GO:0005658	alpha DNA polymerase:primase complex	5	0	0.1	1	1	Cellular Component	up
GO:0005662	DNA replication factor A complex	6	0	0.12	1	1	Cellular Component	up
GO:0005663	DNA replication factor C complex	7	0	0.14	1	1	Cellular Component	up
GO:0005664	nuclear origin of replication recognitio...	6	0	0.12	1	1	Cellular Component	up
GO:0005665	RNA polymerase II, core complex	14	0	0.28	1	1	Cellular Component	up
GO:0005666	RNA polymerase III complex	40	0	0.81	1	1	Cellular Component	up
GO:0005669	transcription factor TFIID complex	37	0	0.75	1	1	Cellular Component	up
GO:0005672	transcription factor TFIIA complex	5	0	0.1	1	1	Cellular Component	up
GO:0005673	transcription factor TFIIE complex	3	0	0.06	1	1	Cellular Component	up
GO:0005674	transcription factor TFIIF complex	3	0	0.06	1	1	Cellular Component	up
GO:0005675	transcription factor TFIIH holo complex	12	0	0.24	1	1	Cellular Component	up
GO:0005677	chromatin silencing complex	7	0	0.14	1	1	Cellular Component	up
GO:0005680	anaphase-promoting complex	15	0	0.31	1	1	Cellular Component	up
GO:0005682	U5 snRNP	16	0	0.33	1	1	Cellular Component	up
GO:0005683	U7 snRNP	8	0	0.16	1	1	Cellular Component	up
GO:0005684	U2-type spliceosomal complex	66	0	1.34	1	1	Cellular Component	up
GO:0005685	U1 snRNP	19	0	0.39	1	1	Cellular Component	up
GO:0005686	U2 snRNP	23	0	0.47	1	1	Cellular Component	up
GO:0005687	U4 snRNP	7	0	0.14	1	1	Cellular Component	up
GO:0005688	U6 snRNP	6	0	0.12	1	1	Cellular Component	up
GO:0005689	U12-type spliceosomal complex	23	0	0.47	1	1	Cellular Component	up
GO:0005697	telomerase holoenzyme complex	18	0	0.37	1	1	Cellular Component	up
GO:0005701	polytene chromosome chromocenter	15	0	0.31	1	1	Cellular Component	up
GO:0005704	polytene chromosome band	9	0	0.18	1	1	Cellular Component	up
GO:0005705	polytene chromosome interband	36	0	0.73	1	1	Cellular Component	up
GO:0005721	pericentric heterochromatin	26	0	0.53	1	1	Cellular Component	up
GO:0005722	beta-heterochromatin	6	0	0.12	1	1	Cellular Component	up
GO:0005725	intercalary heterochromatin	3	0	0.06	1	1	Cellular Component	up
GO:0005726	perichromatin fibrils	9	0	0.18	1	1	Cellular Component	up
GO:0005732	sno(s)RNA-containing ribonucleoprotein c...	18	0	0.37	1	1	Cellular Component	up
GO:0005736	RNA polymerase I complex	12	0	0.24	1	1	Cellular Component	up
GO:0005742	mitochondrial outer membrane translocase...	5	0	0.1	1	1	Cellular Component	up
GO:0005743	mitochondrial inner membrane	330	0	6.71	1	1	Cellular Component	up
GO:0005744	TIM23 mitochondrial import inner membran...	13	0	0.26	1	1	Cellular Component	up
GO:0005746	mitochondrial respirasome	66	0	1.34	1	1	Cellular Component	up
GO:0005747	mitochondrial respiratory chain complex ...	39	0	0.79	1	1	Cellular Component	up
GO:0005749	mitochondrial respiratory chain complex ...	5	0	0.1	1	1	Cellular Component	up
GO:0005750	mitochondrial respiratory chain complex ...	10	0	0.2	1	1	Cellular Component	up
GO:0005751	mitochondrial respiratory chain complex ...	12	0	0.24	1	1	Cellular Component	up
GO:0005753	mitochondrial proton-transporting ATP sy...	14	0	0.28	1	1	Cellular Component	up
GO:0005758	mitochondrial intermembrane space	47	0	0.96	1	1	Cellular Component	up
GO:0005761	mitochondrial ribosome	92	0	1.87	1	1	Cellular Component	up
GO:0005762	mitochondrial large ribosomal subunit	53	0	1.08	1	1	Cellular Component	up
GO:0005763	mitochondrial small ribosomal subunit	38	0	0.77	1	1	Cellular Component	up
GO:0005767	secondary lysosome	29	0	0.59	1	1	Cellular Component	up
GO:0005776	autophagosome	57	0	1.16	1	1	Cellular Component	up
GO:0005786	signal recognition particle, endoplasmic...	7	0	0.14	1	1	Cellular Component	up
GO:0005787	signal peptidase complex	4	0	0.08	1	1	Cellular Component	up
GO:0005791	rough endoplasmic reticulum	97	0	1.97	1	1	Cellular Component	up
GO:0005793	endoplasmic reticulum-Golgi intermediate...	61	0	1.24	1	1	Cellular Component	up
GO:0005797	Golgi medial cisterna	52	0	1.06	1	1	Cellular Component	up
GO:0005798	Golgi-associated vesicle	100	0	2.03	1	1	Cellular Component	up
GO:0005801	cis-Golgi network	32	0	0.65	1	1	Cellular Component	up
GO:0005813	centrosome	365	0	7.43	1	1	Cellular Component	up
GO:0005814	centriole	67	0	1.36	1	1	Cellular Component	up
GO:0005818	aster	35	0	0.71	1	1	Cellular Component	up
GO:0005826	actomyosin contractile ring	7	0	0.14	1	1	Cellular Component	up
GO:0005827	polar microtubule	5	0	0.1	1	1	Cellular Component	up
GO:0005828	kinetochore microtubule	15	0	0.31	1	1	Cellular Component	up
GO:0005832	chaperonin-containing T-complex	11	0	0.22	1	1	Cellular Component	up
GO:0005834	heterotrimeric G-protein complex	10	0	0.2	1	1	Cellular Component	up
GO:0005838	proteasome regulatory particle	24	0	0.49	1	1	Cellular Component	up
GO:0005839	proteasome core complex	17	0	0.35	1	1	Cellular Component	up
GO:0005840	ribosome	207	0	4.21	1	1	Cellular Component	up
GO:0005844	polysome	59	0	1.2	1	1	Cellular Component	up
GO:0005845	mRNA cap binding complex	9	0	0.18	1	1	Cellular Component	up
GO:0005846	nuclear cap binding complex	3	0	0.06	1	1	Cellular Component	up
GO:0005847	mRNA cleavage and polyadenylation specif...	13	0	0.26	1	1	Cellular Component	up
GO:0005848	mRNA cleavage stimulating factor complex	3	0	0.06	1	1	Cellular Component	up
GO:0005849	mRNA cleavage factor complex	16	0	0.33	1	1	Cellular Component	up
GO:0005850	eukaryotic translation initiation factor...	5	0	0.1	1	1	Cellular Component	up
GO:0005851	eukaryotic translation initiation factor...	6	0	0.12	1	1	Cellular Component	up
GO:0005852	eukaryotic translation initiation factor...	15	0	0.31	1	1	Cellular Component	up
GO:0005853	eukaryotic translation elongation factor...	5	0	0.1	1	1	Cellular Component	up
GO:0005858	axonemal dynein complex	17	0	0.35	1	1	Cellular Component	up
GO:0005859	muscle myosin complex	11	0	0.22	1	1	Cellular Component	up
GO:0005862	muscle thin filament tropomyosin	3	0	0.06	1	1	Cellular Component	up
GO:0005863	striated muscle myosin thick filament	6	0	0.12	1	1	Cellular Component	up
GO:0005865	striated muscle thin filament	14	0	0.28	1	1	Cellular Component	up
GO:0005868	cytoplasmic dynein complex	18	0	0.37	1	1	Cellular Component	up
GO:0005869	dynactin complex	12	0	0.24	1	1	Cellular Component	up
GO:0005871	kinesin complex	44	0	0.9	1	1	Cellular Component	up
GO:0005875	microtubule associated complex	136	0	2.77	1	1	Cellular Component	up
GO:0005876	spindle microtubule	71	0	1.44	1	1	Cellular Component	up
GO:0005879	axonemal microtubule	3	0	0.06	1	1	Cellular Component	up
GO:0005881	cytoplasmic microtubule	34	0	0.69	1	1	Cellular Component	up
GO:0005885	Arp2/3 protein complex	7	0	0.14	1	1	Cellular Component	up
GO:0005890	sodium:potassium-exchanging ATPase compl...	10	0	0.2	1	1	Cellular Component	up
GO:0005891	voltage-gated calcium channel complex	13	0	0.26	1	1	Cellular Component	up
GO:0005892	acetylcholine-gated channel complex	14	0	0.28	1	1	Cellular Component	up
GO:0005899	insulin receptor complex	5	0	0.1	1	1	Cellular Component	up
GO:0005905	clathrin-coated pit	35	0	0.71	1	1	Cellular Component	up
GO:0005914	spot adherens junction	8	0	0.16	1	1	Cellular Component	up
GO:0005915	zonula adherens	22	0	0.45	1	1	Cellular Component	up
GO:0005916	fascia adherens	8	0	0.16	1	1	Cellular Component	up
GO:0005919	pleated septate junction	12	0	0.24	1	1	Cellular Component	up
GO:0005920	smooth septate junction	11	0	0.22	1	1	Cellular Component	up
GO:0005940	septin ring	4	0	0.08	1	1	Cellular Component	up
GO:0005942	phosphatidylinositol 3-kinase complex	16	0	0.33	1	1	Cellular Component	up
GO:0005943	phosphatidylinositol 3-kinase complex, c...	6	0	0.12	1	1	Cellular Component	up
GO:0005947	mitochondrial alpha-ketoglutarate dehydr...	8	0	0.16	1	1	Cellular Component	up
GO:0005952	cAMP-dependent protein kinase complex	8	0	0.16	1	1	Cellular Component	up
GO:0005955	calcineurin complex	6	0	0.12	1	1	Cellular Component	up
GO:0005958	DNA-dependent protein kinase-DNA ligase ...	4	0	0.08	1	1	Cellular Component	up
GO:0005960	glycine cleavage complex	5	0	0.1	1	1	Cellular Component	up
GO:0005962	mitochondrial isocitrate dehydrogenase c...	3	0	0.06	1	1	Cellular Component	up
GO:0005963	magnesium-dependent protein serine/threo...	18	0	0.37	1	1	Cellular Component	up
GO:0005964	phosphorylase kinase complex	3	0	0.06	1	1	Cellular Component	up
GO:0005968	Rab-protein geranylgeranyltransferase co...	3	0	0.06	1	1	Cellular Component	up
GO:0008023	transcription elongation factor complex	42	0	0.85	1	1	Cellular Component	up
GO:0008024	cyclin/CDK positive transcription elonga...	4	0	0.08	1	1	Cellular Component	up
GO:0008043	intracellular ferritin complex	3	0	0.06	1	1	Cellular Component	up
GO:0008074	guanylate cyclase complex, soluble	27	0	0.55	1	1	Cellular Component	up
GO:0008076	voltage-gated potassium channel complex	30	0	0.61	1	1	Cellular Component	up
GO:0008091	spectrin	7	0	0.14	1	1	Cellular Component	up
GO:0008180	COP9 signalosome	11	0	0.22	1	1	Cellular Component	up
GO:0008230	ecdysone receptor holocomplex	7	0	0.14	1	1	Cellular Component	up
GO:0008231	repressor ecdysone receptor complex	3	0	0.06	1	1	Cellular Component	up
GO:0008232	activator ecdysone receptor complex	3	0	0.06	1	1	Cellular Component	up
GO:0008250	oligosaccharyltransferase complex	9	0	0.18	1	1	Cellular Component	up
GO:0008275	gamma-tubulin small complex	5	0	0.1	1	1	Cellular Component	up
GO:0008278	cohesin complex	7	0	0.14	1	1	Cellular Component	up
GO:0008287	protein serine/threonine phosphatase com...	30	0	0.61	1	1	Cellular Component	up
GO:0008303	caspase complex	4	0	0.08	1	1	Cellular Component	up
GO:0008305	integrin complex	10	0	0.2	1	1	Cellular Component	up
GO:0008328	ionotropic glutamate receptor complex	14	0	0.28	1	1	Cellular Component	up
GO:0008352	katanin complex	4	0	0.08	1	1	Cellular Component	up
GO:0008385	IkappaB kinase complex	4	0	0.08	1	1	Cellular Component	up
GO:0008540	proteasome regulatory particle, base sub...	12	0	0.24	1	1	Cellular Component	up
GO:0008541	proteasome regulatory particle, lid subc...	11	0	0.22	1	1	Cellular Component	up
GO:0008622	epsilon DNA polymerase complex	5	0	0.1	1	1	Cellular Component	up
GO:0008623	CHRAC	4	0	0.08	1	1	Cellular Component	up
GO:0009295	nucleoid	37	0	0.75	1	1	Cellular Component	up
GO:0009330	DNA topoisomerase type II (double strand...	3	0	0.06	1	1	Cellular Component	up
GO:0009336	sulfate adenylyltransferase complex (ATP...	3	0	0.06	1	1	Cellular Component	up
GO:0009353	mitochondrial oxoglutarate dehydrogenase...	3	0	0.06	1	1	Cellular Component	up
GO:0010009	cytoplasmic side of endosome membrane	3	0	0.06	1	1	Cellular Component	up
GO:0010494	cytoplasmic stress granule	49	0	1	1	1	Cellular Component	up
GO:0012507	ER to Golgi transport vesicle membrane	25	0	0.51	1	1	Cellular Component	up
GO:0012510	trans-Golgi network transport vesicle me...	8	0	0.16	1	1	Cellular Component	up
GO:0014731	spectrin-associated cytoskeleton	7	0	0.14	1	1	Cellular Component	up
GO:0015030	Cajal body	46	0	0.94	1	1	Cellular Component	up
GO:0015934	large ribosomal subunit	110	0	2.24	1	1	Cellular Component	up
GO:0015935	small ribosomal subunit	76	0	1.55	1	1	Cellular Component	up
GO:0016006	Nebenkern	7	0	0.14	1	1	Cellular Component	up
GO:0016007	mitochondrial derivative	7	0	0.14	1	1	Cellular Component	up
GO:0016010	dystrophin-associated glycoprotein compl...	12	0	0.24	1	1	Cellular Component	up
GO:0016011	dystroglycan complex	4	0	0.08	1	1	Cellular Component	up
GO:0016012	sarcoglycan complex	3	0	0.06	1	1	Cellular Component	up
GO:0016027	inaD signaling complex	21	0	0.43	1	1	Cellular Component	up
GO:0016028	rhabdomere	40	0	0.81	1	1	Cellular Component	up
GO:0016029	subrhabdomeral cisterna	14	0	0.28	1	1	Cellular Component	up
GO:0016222	procollagen-proline 4-dioxygenase comple...	9	0	0.18	1	1	Cellular Component	up
GO:0016234	inclusion body	56	0	1.14	1	1	Cellular Component	up
GO:0016235	aggresome	26	0	0.53	1	1	Cellular Component	up
GO:0016272	prefoldin complex	4	0	0.08	1	1	Cellular Component	up
GO:0016281	eukaryotic translation initiation factor...	12	0	0.24	1	1	Cellular Component	up
GO:0016282	eukaryotic 43S preinitiation complex	4	0	0.08	1	1	Cellular Component	up
GO:0016442	RISC complex	34	0	0.69	1	1	Cellular Component	up
GO:0016456	X chromosome located dosage compensation...	6	0	0.12	1	1	Cellular Component	up
GO:0016460	myosin II complex	11	0	0.22	1	1	Cellular Component	up
GO:0016469	proton-transporting two-sector ATPase co...	34	0	0.69	1	1	Cellular Component	up
GO:0016471	vacuolar proton-transporting V-type ATPa...	19	0	0.39	1	1	Cellular Component	up
GO:0016507	mitochondrial fatty acid beta-oxidation ...	3	0	0.06	1	1	Cellular Component	up
GO:0016513	core-binding factor complex	7	0	0.14	1	1	Cellular Component	up
GO:0016514	SWI/SNF complex	9	0	0.18	1	1	Cellular Component	up
GO:0016528	sarcoplasm	34	0	0.69	1	1	Cellular Component	up
GO:0016529	sarcoplasmic reticulum	26	0	0.53	1	1	Cellular Component	up
GO:0016580	Sin3 complex	9	0	0.18	1	1	Cellular Component	up
GO:0016586	RSC-type complex	12	0	0.24	1	1	Cellular Component	up
GO:0016589	NURF complex	5	0	0.1	1	1	Cellular Component	up
GO:0016591	RNA polymerase II, holoenzyme	99	0	2.01	1	1	Cellular Component	up
GO:0016592	mediator complex	31	0	0.63	1	1	Cellular Component	up
GO:0016593	Cdc73/Paf1 complex	7	0	0.14	1	1	Cellular Component	up
GO:0016600	flotillin complex	9	0	0.18	1	1	Cellular Component	up
GO:0016602	CCAAT-binding factor complex	3	0	0.06	1	1	Cellular Component	up
GO:0016935	glycine-gated chloride channel complex	5	0	0.1	1	1	Cellular Component	up
GO:0016939	kinesin II complex	3	0	0.06	1	1	Cellular Component	up
GO:0017059	serine C-palmitoyltransferase complex	3	0	0.06	1	1	Cellular Component	up
GO:0017071	intracellular cyclic nucleotide activate...	4	0	0.08	1	1	Cellular Component	up
GO:0017086	3-methyl-2-oxobutanoate dehydrogenase (l...	3	0	0.06	1	1	Cellular Component	up
GO:0017087	mitochondrial processing peptidase compl...	3	0	0.06	1	1	Cellular Component	up
GO:0017101	aminoacyl-tRNA synthetase multienzyme co...	11	0	0.22	1	1	Cellular Component	up
GO:0017119	Golgi transport complex	13	0	0.26	1	1	Cellular Component	up
GO:0017133	mitochondrial electron transfer flavopro...	7	0	0.14	1	1	Cellular Component	up
GO:0017146	NMDA selective glutamate receptor comple...	6	0	0.12	1	1	Cellular Component	up
GO:0018995	host cellular component	15	0	0.31	1	1	Cellular Component	up
GO:0019185	snRNA-activating protein complex	6	0	0.12	1	1	Cellular Component	up
GO:0019773	proteasome core complex, alpha-subunit c...	7	0	0.14	1	1	Cellular Component	up
GO:0019774	proteasome core complex, beta-subunit co...	7	0	0.14	1	1	Cellular Component	up
GO:0019866	organelle inner membrane	357	0	7.26	1	1	Cellular Component	up
GO:0019908	nuclear cyclin-dependent protein kinase ...	7	0	0.14	1	1	Cellular Component	up
GO:0022624	proteasome accessory complex	24	0	0.49	1	1	Cellular Component	up
GO:0022625	cytosolic large ribosomal subunit	57	0	1.16	1	1	Cellular Component	up
GO:0022626	cytosolic ribosome	102	0	2.08	1	1	Cellular Component	up
GO:0022627	cytosolic small ribosomal subunit	39	0	0.79	1	1	Cellular Component	up
GO:0030008	TRAPP complex	11	0	0.22	1	1	Cellular Component	up
GO:0030014	CCR4-NOT complex	11	0	0.22	1	1	Cellular Component	up
GO:0030015	CCR4-NOT core complex	5	0	0.1	1	1	Cellular Component	up
GO:0030056	hemidesmosome	13	0	0.26	1	1	Cellular Component	up
GO:0030061	mitochondrial crista	11	0	0.22	1	1	Cellular Component	up
GO:0030062	mitochondrial tricarboxylic acid cycle e...	12	0	0.24	1	1	Cellular Component	up
GO:0030117	membrane coat	56	0	1.14	1	1	Cellular Component	up
GO:0030118	clathrin coat	22	0	0.45	1	1	Cellular Component	up
GO:0030119	AP-type membrane coat adaptor complex	19	0	0.39	1	1	Cellular Component	up
GO:0030120	vesicle coat	34	0	0.69	1	1	Cellular Component	up
GO:0030121	AP-1 adaptor complex	5	0	0.1	1	1	Cellular Component	up
GO:0030122	AP-2 adaptor complex	7	0	0.14	1	1	Cellular Component	up
GO:0030123	AP-3 adaptor complex	5	0	0.1	1	1	Cellular Component	up
GO:0030125	clathrin vesicle coat	14	0	0.28	1	1	Cellular Component	up
GO:0030126	COPI vesicle coat	11	0	0.22	1	1	Cellular Component	up
GO:0030127	COPII vesicle coat	10	0	0.2	1	1	Cellular Component	up
GO:0030128	clathrin coat of endocytic vesicle	8	0	0.16	1	1	Cellular Component	up
GO:0030130	clathrin coat of trans-Golgi network ves...	6	0	0.12	1	1	Cellular Component	up
GO:0030131	clathrin adaptor complex	11	0	0.22	1	1	Cellular Component	up
GO:0030132	clathrin coat of coated pit	12	0	0.24	1	1	Cellular Component	up
GO:0030134	COPII-coated ER to Golgi transport vesic...	38	0	0.77	1	1	Cellular Component	up
GO:0030137	COPI-coated vesicle	19	0	0.39	1	1	Cellular Component	up
GO:0030140	trans-Golgi network transport vesicle	23	0	0.47	1	1	Cellular Component	up
GO:0030173	integral component of Golgi membrane	27	0	0.55	1	1	Cellular Component	up
GO:0030285	integral component of synaptic vesicle m...	25	0	0.51	1	1	Cellular Component	up
GO:0030286	dynein complex	34	0	0.69	1	1	Cellular Component	up
GO:0030289	protein phosphatase 4 complex	4	0	0.08	1	1	Cellular Component	up
GO:0030313	cell envelope	3	0	0.06	1	1	Cellular Component	up
GO:0030428	cell septum	5	0	0.1	1	1	Cellular Component	up
GO:0030430	host cell cytoplasm	12	0	0.24	1	1	Cellular Component	up
GO:0030478	actin cap	9	0	0.18	1	1	Cellular Component	up
GO:0030532	small nuclear ribonucleoprotein complex	72	0	1.46	1	1	Cellular Component	up
GO:0030660	Golgi-associated vesicle membrane	53	0	1.08	1	1	Cellular Component	up
GO:0030663	COPI-coated vesicle membrane	12	0	0.24	1	1	Cellular Component	up
GO:0030672	synaptic vesicle membrane	53	0	1.08	1	1	Cellular Component	up
GO:0030673	axolemma	18	0	0.37	1	1	Cellular Component	up
GO:0030677	ribonuclease P complex	10	0	0.2	1	1	Cellular Component	up
GO:0030678	mitochondrial ribonuclease P complex	3	0	0.06	1	1	Cellular Component	up
GO:0030681	multimeric ribonuclease P complex	7	0	0.14	1	1	Cellular Component	up
GO:0030684	preribosome	75	0	1.53	1	1	Cellular Component	up
GO:0030686	90S preribosome	35	0	0.71	1	1	Cellular Component	up
GO:0030687	preribosome, large subunit precursor	28	0	0.57	1	1	Cellular Component	up
GO:0030688	preribosome, small subunit precursor	11	0	0.22	1	1	Cellular Component	up
GO:0030689	Noc complex	8	0	0.16	1	1	Cellular Component	up
GO:0030690	Noc1p-Noc2p complex	6	0	0.12	1	1	Cellular Component	up
GO:0030849	autosome	6	0	0.12	1	1	Cellular Component	up
GO:0030867	rough endoplasmic reticulum membrane	25	0	0.51	1	1	Cellular Component	up
GO:0030870	Mre11 complex	4	0	0.08	1	1	Cellular Component	up
GO:0030877	beta-catenin destruction complex	6	0	0.12	1	1	Cellular Component	up
GO:0030880	RNA polymerase complex	147	0	2.99	1	1	Cellular Component	up
GO:0030891	VCB complex	7	0	0.14	1	1	Cellular Component	up
GO:0030893	meiotic cohesin complex	4	0	0.08	1	1	Cellular Component	up
GO:0030894	replisome	16	0	0.33	1	1	Cellular Component	up
GO:0030896	checkpoint clamp complex	3	0	0.06	1	1	Cellular Component	up
GO:0030897	HOPS complex	12	0	0.24	1	1	Cellular Component	up
GO:0030904	retromer complex	12	0	0.24	1	1	Cellular Component	up
GO:0030905	retromer, tubulation complex	3	0	0.06	1	1	Cellular Component	up
GO:0030906	retromer, cargo-selective complex	7	0	0.14	1	1	Cellular Component	up
GO:0030915	Smc5-Smc6 complex	12	0	0.24	1	1	Cellular Component	up
GO:0030964	NADH dehydrogenase complex	39	0	0.79	1	1	Cellular Component	up
GO:0030981	cortical microtubule cytoskeleton	4	0	0.08	1	1	Cellular Component	up
GO:0030990	intraciliary transport particle	28	0	0.57	1	1	Cellular Component	up
GO:0030991	intraciliary transport particle A	6	0	0.12	1	1	Cellular Component	up
GO:0030992	intraciliary transport particle B	23	0	0.47	1	1	Cellular Component	up
GO:0030993	axonemal heterotrimeric kinesin-II compl...	3	0	0.06	1	1	Cellular Component	up
GO:0031010	ISWI-type complex	20	0	0.41	1	1	Cellular Component	up
GO:0031011	Ino80 complex	18	0	0.37	1	1	Cellular Component	up
GO:0031021	interphase microtubule organizing center	3	0	0.06	1	1	Cellular Component	up
GO:0031045	dense core granule	14	0	0.28	1	1	Cellular Component	up
GO:0031074	nucleocytoplasmic transport complex	5	0	0.1	1	1	Cellular Component	up
GO:0031080	nuclear pore outer ring	11	0	0.22	1	1	Cellular Component	up
GO:0031082	BLOC complex	6	0	0.12	1	1	Cellular Component	up
GO:0031083	BLOC-1 complex	5	0	0.1	1	1	Cellular Component	up
GO:0031088	platelet dense granule membrane	9	0	0.18	1	1	Cellular Component	up
GO:0031092	platelet alpha granule membrane	21	0	0.43	1	1	Cellular Component	up
GO:0031094	platelet dense tubular network	4	0	0.08	1	1	Cellular Component	up
GO:0031095	platelet dense tubular network membrane	4	0	0.08	1	1	Cellular Component	up
GO:0031105	septin complex	5	0	0.1	1	1	Cellular Component	up
GO:0031143	pseudopodium	18	0	0.37	1	1	Cellular Component	up
GO:0031166	integral component of vacuolar membrane	3	0	0.06	1	1	Cellular Component	up
GO:0031201	SNARE complex	32	0	0.65	1	1	Cellular Component	up
GO:0031209	SCAR complex	5	0	0.1	1	1	Cellular Component	up
GO:0031211	endoplasmic reticulum palmitoyltransfera...	3	0	0.06	1	1	Cellular Component	up
GO:0031213	RSF complex	10	0	0.2	1	1	Cellular Component	up
GO:0031228	intrinsic component of Golgi membrane	29	0	0.59	1	1	Cellular Component	up
GO:0031229	intrinsic component of nuclear inner mem...	6	0	0.12	1	1	Cellular Component	up
GO:0031234	extrinsic component of cytoplasmic side ...	63	0	1.28	1	1	Cellular Component	up
GO:0031248	protein acetyltransferase complex	89	0	1.81	1	1	Cellular Component	up
GO:0031258	lamellipodium membrane	9	0	0.18	1	1	Cellular Component	up
GO:0031261	DNA replication preinitiation complex	4	0	0.08	1	1	Cellular Component	up
GO:0031264	death-inducing signaling complex	6	0	0.12	1	1	Cellular Component	up
GO:0031265	CD95 death-inducing signaling complex	6	0	0.12	1	1	Cellular Component	up
GO:0031298	replication fork protection complex	7	0	0.14	1	1	Cellular Component	up
GO:0031304	intrinsic component of mitochondrial inn...	21	0	0.43	1	1	Cellular Component	up
GO:0031305	integral component of mitochondrial inne...	21	0	0.43	1	1	Cellular Component	up
GO:0031310	intrinsic component of vacuolar membrane	3	0	0.06	1	1	Cellular Component	up
GO:0031312	extrinsic component of organelle membran...	30	0	0.61	1	1	Cellular Component	up
GO:0031313	extrinsic component of endosome membrane	7	0	0.14	1	1	Cellular Component	up
GO:0031314	extrinsic component of mitochondrial inn...	7	0	0.14	1	1	Cellular Component	up
GO:0031315	extrinsic component of mitochondrial out...	5	0	0.1	1	1	Cellular Component	up
GO:0031332	RNAi effector complex	34	0	0.69	1	1	Cellular Component	up
GO:0031362	anchored component of external side of p...	5	0	0.1	1	1	Cellular Component	up
GO:0031371	ubiquitin conjugating enzyme complex	5	0	0.1	1	1	Cellular Component	up
GO:0031390	Ctf18 RFC-like complex	8	0	0.16	1	1	Cellular Component	up
GO:0031391	Elg1 RFC-like complex	6	0	0.12	1	1	Cellular Component	up
GO:0031414	N-terminal protein acetyltransferase com...	9	0	0.18	1	1	Cellular Component	up
GO:0031415	NatA complex	4	0	0.08	1	1	Cellular Component	up
GO:0031417	NatC complex	3	0	0.06	1	1	Cellular Component	up
GO:0031428	box C/D RNP complex	6	0	0.12	1	1	Cellular Component	up
GO:0031429	box H/ACA snoRNP complex	5	0	0.1	1	1	Cellular Component	up
GO:0031430	M band	49	0	1	1	1	Cellular Component	up
GO:0031462	Cul2-RING ubiquitin ligase complex	12	0	0.24	1	1	Cellular Component	up
GO:0031463	Cul3-RING ubiquitin ligase complex	15	0	0.31	1	1	Cellular Component	up
GO:0031465	Cul4B-RING E3 ubiquitin ligase complex	5	0	0.1	1	1	Cellular Component	up
GO:0031466	Cul5-RING ubiquitin ligase complex	7	0	0.14	1	1	Cellular Component	up
GO:0031467	Cul7-RING ubiquitin ligase complex	3	0	0.06	1	1	Cellular Component	up
GO:0031475	myosin V complex	3	0	0.06	1	1	Cellular Component	up
GO:0031476	myosin VI complex	4	0	0.08	1	1	Cellular Component	up
GO:0031499	TRAMP complex	4	0	0.08	1	1	Cellular Component	up
GO:0031514	motile cilium	93	0	1.89	1	1	Cellular Component	up
GO:0031519	PcG protein complex	24	0	0.49	1	1	Cellular Component	up
GO:0031523	Myb complex	11	0	0.22	1	1	Cellular Component	up
GO:0031527	filopodium membrane	14	0	0.28	1	1	Cellular Component	up
GO:0031588	nucleotide-activated protein kinase comp...	10	0	0.2	1	1	Cellular Component	up
GO:0031595	nuclear proteasome complex	10	0	0.2	1	1	Cellular Component	up
GO:0031597	cytosolic proteasome complex	12	0	0.24	1	1	Cellular Component	up
GO:0031616	spindle pole centrosome	17	0	0.35	1	1	Cellular Component	up
GO:0031672	A band	71	0	1.44	1	1	Cellular Component	up
GO:0031673	H zone	6	0	0.12	1	1	Cellular Component	up
GO:0031902	late endosome membrane	64	0	1.3	1	1	Cellular Component	up
GO:0031905	early endosome lumen	3	0	0.06	1	1	Cellular Component	up
GO:0031906	late endosome lumen	5	0	0.1	1	1	Cellular Component	up
GO:0031931	TORC1 complex	6	0	0.12	1	1	Cellular Component	up
GO:0031932	TORC2 complex	8	0	0.16	1	1	Cellular Component	up
GO:0031965	nuclear membrane	208	0	4.23	1	1	Cellular Component	up
GO:0031970	organelle envelope lumen	55	0	1.12	1	1	Cellular Component	up
GO:0032009	early phagosome	14	0	0.28	1	1	Cellular Component	up
GO:0032021	NELF complex	4	0	0.08	1	1	Cellular Component	up
GO:0032039	integrator complex	15	0	0.31	1	1	Cellular Component	up
GO:0032040	small-subunit processome	31	0	0.63	1	1	Cellular Component	up
GO:0032045	guanyl-nucleotide exchange factor comple...	10	0	0.2	1	1	Cellular Component	up
GO:0032059	bleb	5	0	0.1	1	1	Cellular Component	up
GO:0032133	chromosome passenger complex	6	0	0.12	1	1	Cellular Component	up
GO:0032144	4-aminobutyrate transaminase complex	3	0	0.06	1	1	Cellular Component	up
GO:0032156	septin cytoskeleton	5	0	0.1	1	1	Cellular Component	up
GO:0032281	AMPA glutamate receptor complex	5	0	0.1	1	1	Cellular Component	up
GO:0032299	ribonuclease H2 complex	3	0	0.06	1	1	Cellular Component	up
GO:0032300	mismatch repair complex	8	0	0.16	1	1	Cellular Component	up
GO:0032301	MutSalpha complex	3	0	0.06	1	1	Cellular Component	up
GO:0032302	MutSbeta complex	3	0	0.06	1	1	Cellular Component	up
GO:0032389	MutLalpha complex	3	0	0.06	1	1	Cellular Component	up
GO:0032391	photoreceptor connecting cilium	29	0	0.59	1	1	Cellular Component	up
GO:0032433	filopodium tip	15	0	0.31	1	1	Cellular Component	up
GO:0032541	cortical endoplasmic reticulum	6	0	0.12	1	1	Cellular Component	up
GO:0032584	growth cone membrane	8	0	0.16	1	1	Cellular Component	up
GO:0032585	multivesicular body membrane	4	0	0.08	1	1	Cellular Component	up
GO:0032587	ruffle membrane	46	0	0.94	1	1	Cellular Component	up
GO:0032590	dendrite membrane	23	0	0.47	1	1	Cellular Component	up
GO:0032591	dendritic spine membrane	4	0	0.08	1	1	Cellular Component	up
GO:0032593	insulin-responsive compartment	10	0	0.2	1	1	Cellular Component	up
GO:0032777	Piccolo NuA4 histone acetyltransferase c...	4	0	0.08	1	1	Cellular Component	up
GO:0032783	super elongation complex	6	0	0.12	1	1	Cellular Component	up
GO:0032797	SMN complex	13	0	0.26	1	1	Cellular Component	up
GO:0032806	carboxy-terminal domain protein kinase c...	16	0	0.33	1	1	Cellular Component	up
GO:0032807	DNA ligase IV complex	3	0	0.06	1	1	Cellular Component	up
GO:0032839	dendrite cytoplasm	14	0	0.28	1	1	Cellular Component	up
GO:0032982	myosin filament	8	0	0.16	1	1	Cellular Component	up
GO:0032993	protein-DNA complex	104	0	2.12	1	1	Cellular Component	up
GO:0032994	protein-lipid complex	10	0	0.2	1	1	Cellular Component	up
GO:0033017	sarcoplasmic reticulum membrane	11	0	0.22	1	1	Cellular Component	up
GO:0033061	DNA recombinase mediator complex	7	0	0.14	1	1	Cellular Component	up
GO:0033063	Rad51B-Rad51C-Rad51D-XRCC2 complex	6	0	0.12	1	1	Cellular Component	up
GO:0033065	Rad51C-XRCC3 complex	3	0	0.06	1	1	Cellular Component	up
GO:0033093	Weibel-Palade body	69	0	1.4	1	1	Cellular Component	up
GO:0033116	endoplasmic reticulum-Golgi intermediate...	25	0	0.51	1	1	Cellular Component	up
GO:0033176	proton-transporting V-type ATPase comple...	20	0	0.41	1	1	Cellular Component	up
GO:0033177	proton-transporting two-sector ATPase co...	15	0	0.31	1	1	Cellular Component	up
GO:0033178	proton-transporting two-sector ATPase co...	16	0	0.33	1	1	Cellular Component	up
GO:0033179	proton-transporting V-type ATPase, V0 do...	8	0	0.16	1	1	Cellular Component	up
GO:0033180	proton-transporting V-type ATPase, V1 do...	9	0	0.18	1	1	Cellular Component	up
GO:0033181	plasma membrane proton-transporting V-ty...	19	0	0.39	1	1	Cellular Component	up
GO:0033186	CAF-1 complex	3	0	0.06	1	1	Cellular Component	up
GO:0033202	DNA helicase complex	19	0	0.39	1	1	Cellular Component	up
GO:0033256	I-kappaB/NF-kappaB complex	4	0	0.08	1	1	Cellular Component	up
GO:0033263	CORVET complex	12	0	0.24	1	1	Cellular Component	up
GO:0033268	node of Ranvier	7	0	0.14	1	1	Cellular Component	up
GO:0033269	internode region of axon	3	0	0.06	1	1	Cellular Component	up
GO:0033270	paranode region of axon	8	0	0.16	1	1	Cellular Component	up
GO:0033276	transcription factor TFTC complex	11	0	0.22	1	1	Cellular Component	up
GO:0033391	chromatoid body	13	0	0.26	1	1	Cellular Component	up
GO:0033553	rDNA heterochromatin	3	0	0.06	1	1	Cellular Component	up
GO:0033573	high-affinity iron permease complex	3	0	0.06	1	1	Cellular Component	up
GO:0033583	rhabdomere membrane	6	0	0.12	1	1	Cellular Component	up
GO:0033588	elongator holoenzyme complex	6	0	0.12	1	1	Cellular Component	up
GO:0033643	host cell part	15	0	0.31	1	1	Cellular Component	up
GO:0033644	host cell membrane	4	0	0.08	1	1	Cellular Component	up
GO:0033646	host intracellular part	14	0	0.28	1	1	Cellular Component	up
GO:0033647	host intracellular organelle	7	0	0.14	1	1	Cellular Component	up
GO:0033648	host intracellular membrane-bounded orga...	7	0	0.14	1	1	Cellular Component	up
GO:0033650	host cell mitochondrion	3	0	0.06	1	1	Cellular Component	up
GO:0033655	host cell cytoplasm part	7	0	0.14	1	1	Cellular Component	up
GO:0034098	VCP-NPL4-UFD1 AAA ATPase complex	8	0	0.16	1	1	Cellular Component	up
GO:0034271	phosphatidylinositol 3-kinase complex, c...	4	0	0.08	1	1	Cellular Component	up
GO:0034272	phosphatidylinositol 3-kinase complex, c...	3	0	0.06	1	1	Cellular Component	up
GO:0034274	Atg12-Atg5-Atg16 complex	4	0	0.08	1	1	Cellular Component	up
GO:0034358	plasma lipoprotein particle	6	0	0.12	1	1	Cellular Component	up
GO:0034362	low-density lipoprotein particle	4	0	0.08	1	1	Cellular Component	up
GO:0034385	triglyceride-rich plasma lipoprotein par...	3	0	0.06	1	1	Cellular Component	up
GO:0034388	Pwp2p-containing subcomplex of 90S preri...	7	0	0.14	1	1	Cellular Component	up
GO:0034451	centriolar satellite	20	0	0.41	1	1	Cellular Component	up
GO:0034455	t-UTP complex	4	0	0.08	1	1	Cellular Component	up
GO:0034457	Mpp10 complex	3	0	0.06	1	1	Cellular Component	up
GO:0034464	BBSome	7	0	0.14	1	1	Cellular Component	up
GO:0034518	RNA cap binding complex	12	0	0.24	1	1	Cellular Component	up
GO:0034663	endoplasmic reticulum chaperone complex	13	0	0.26	1	1	Cellular Component	up
GO:0034665	integrin alpha1-beta1 complex	4	0	0.08	1	1	Cellular Component	up
GO:0034666	integrin alpha2-beta1 complex	4	0	0.08	1	1	Cellular Component	up
GO:0034667	integrin alpha3-beta1 complex	5	0	0.1	1	1	Cellular Component	up
GO:0034677	integrin alpha7-beta1 complex	5	0	0.1	1	1	Cellular Component	up
GO:0034678	integrin alpha8-beta1 complex	7	0	0.14	1	1	Cellular Component	up
GO:0034679	integrin alpha9-beta1 complex	5	0	0.1	1	1	Cellular Component	up
GO:0034680	integrin alpha10-beta1 complex	4	0	0.08	1	1	Cellular Component	up
GO:0034681	integrin alpha11-beta1 complex	4	0	0.08	1	1	Cellular Component	up
GO:0034683	integrin alphav-beta3 complex	7	0	0.14	1	1	Cellular Component	up
GO:0034684	integrin alphav-beta5 complex	3	0	0.06	1	1	Cellular Component	up
GO:0034685	integrin alphav-beta6 complex	3	0	0.06	1	1	Cellular Component	up
GO:0034686	integrin alphav-beta8 complex	3	0	0.06	1	1	Cellular Component	up
GO:0034687	integrin alphaL-beta2 complex	4	0	0.08	1	1	Cellular Component	up
GO:0034688	integrin alphaM-beta2 complex	4	0	0.08	1	1	Cellular Component	up
GO:0034693	U11/U12 snRNP	5	0	0.1	1	1	Cellular Component	up
GO:0034702	ion channel complex	116	0	2.36	1	1	Cellular Component	up
GO:0034703	cation channel complex	86	0	1.75	1	1	Cellular Component	up
GO:0034704	calcium channel complex	26	0	0.53	1	1	Cellular Component	up
GO:0034705	potassium channel complex	31	0	0.63	1	1	Cellular Component	up
GO:0034707	chloride channel complex	13	0	0.26	1	1	Cellular Component	up
GO:0034708	methyltransferase complex	81	0	1.65	1	1	Cellular Component	up
GO:0034709	methylosome	11	0	0.22	1	1	Cellular Component	up
GO:0034715	pICln-Sm protein complex	5	0	0.1	1	1	Cellular Component	up
GO:0034718	SMN-Gemin2 complex	6	0	0.12	1	1	Cellular Component	up
GO:0034719	SMN-Sm protein complex	19	0	0.39	1	1	Cellular Component	up
GO:0034730	SmD-containing SMN-Sm protein complex	5	0	0.1	1	1	Cellular Component	up
GO:0034750	Scrib-APC-beta-catenin complex	3	0	0.06	1	1	Cellular Component	up
GO:0034751	aryl hydrocarbon receptor complex	5	0	0.1	1	1	Cellular Component	up
GO:0034752	cytosolic aryl hydrocarbon receptor comp...	3	0	0.06	1	1	Cellular Component	up
GO:0034753	nuclear aryl hydrocarbon receptor comple...	3	0	0.06	1	1	Cellular Component	up
GO:0034991	nuclear meiotic cohesin complex	4	0	0.08	1	1	Cellular Component	up
GO:0035003	subapical complex	21	0	0.43	1	1	Cellular Component	up
GO:0035032	phosphatidylinositol 3-kinase complex, c...	4	0	0.08	1	1	Cellular Component	up
GO:0035059	RCAF complex	25	0	0.51	1	1	Cellular Component	up
GO:0035060	brahma complex	14	0	0.28	1	1	Cellular Component	up
GO:0035061	interchromatin granule	10	0	0.2	1	1	Cellular Component	up
GO:0035062	omega speckle	4	0	0.08	1	1	Cellular Component	up
GO:0035097	histone methyltransferase complex	58	0	1.18	1	1	Cellular Component	up
GO:0035098	ESC/E(Z) complex	10	0	0.2	1	1	Cellular Component	up
GO:0035102	PRC1 complex	6	0	0.12	1	1	Cellular Component	up
GO:0035145	exon-exon junction complex	10	0	0.2	1	1	Cellular Component	up
GO:0035182	female germline ring canal outer rim	3	0	0.06	1	1	Cellular Component	up
GO:0035183	female germline ring canal inner rim	7	0	0.14	1	1	Cellular Component	up
GO:0035253	ciliary rootlet	8	0	0.16	1	1	Cellular Component	up
GO:0035267	NuA4 histone acetyltransferase complex	19	0	0.39	1	1	Cellular Component	up
GO:0035323	male germline ring canal	5	0	0.1	1	1	Cellular Component	up
GO:0035324	female germline ring canal	11	0	0.22	1	1	Cellular Component	up
GO:0035363	histone locus body	10	0	0.2	1	1	Cellular Component	up
GO:0035371	microtubule plus-end	19	0	0.39	1	1	Cellular Component	up
GO:0035578	azurophil granule lumen	57	0	1.16	1	1	Cellular Component	up
GO:0035580	specific granule lumen	31	0	0.63	1	1	Cellular Component	up
GO:0035631	CD40 receptor complex	4	0	0.08	1	1	Cellular Component	up
GO:0035658	Mon1-Ccz1 complex	3	0	0.06	1	1	Cellular Component	up
GO:0035686	sperm fibrous sheath	9	0	0.18	1	1	Cellular Component	up
GO:0035748	myelin sheath abaxonal region	9	0	0.18	1	1	Cellular Component	up
GO:0035749	myelin sheath adaxonal region	3	0	0.06	1	1	Cellular Component	up
GO:0035838	growing cell tip	7	0	0.14	1	1	Cellular Component	up
GO:0035841	new growing cell tip	5	0	0.1	1	1	Cellular Component	up
GO:0035859	Seh1-associated complex	8	0	0.16	1	1	Cellular Component	up
GO:0035861	site of double-strand break	26	0	0.53	1	1	Cellular Component	up
GO:0035866	alphav-beta3 integrin-PKCalpha complex	9	0	0.18	1	1	Cellular Component	up
GO:0035867	alphav-beta3 integrin-IGF-1-IGF1R comple...	10	0	0.2	1	1	Cellular Component	up
GO:0035868	alphav-beta3 integrin-HMGB1 complex	8	0	0.16	1	1	Cellular Component	up
GO:0035869	ciliary transition zone	53	0	1.08	1	1	Cellular Component	up
GO:0035976	transcription factor AP-1 complex	3	0	0.06	1	1	Cellular Component	up
GO:0035996	rhabdomere microvillus	3	0	0.06	1	1	Cellular Component	up
GO:0036020	endolysosome membrane	8	0	0.16	1	1	Cellular Component	up
GO:0036038	MKS complex	11	0	0.22	1	1	Cellular Component	up
GO:0036057	slit diaphragm	8	0	0.16	1	1	Cellular Component	up
GO:0036063	acroblast	6	0	0.12	1	1	Cellular Component	up
GO:0036064	ciliary basal body	101	0	2.05	1	1	Cellular Component	up
GO:0036125	fatty acid beta-oxidation multienzyme co...	3	0	0.06	1	1	Cellular Component	up
GO:0036126	sperm flagellum	64	0	1.3	1	1	Cellular Component	up
GO:0036156	inner dynein arm	9	0	0.18	1	1	Cellular Component	up
GO:0036157	outer dynein arm	8	0	0.16	1	1	Cellular Component	up
GO:0036194	muscle cell projection	11	0	0.22	1	1	Cellular Component	up
GO:0036195	muscle cell projection membrane	4	0	0.08	1	1	Cellular Component	up
GO:0036284	tubulobulbar complex	3	0	0.06	1	1	Cellular Component	up
GO:0036375	Kibra-Ex-Mer complex	5	0	0.1	1	1	Cellular Component	up
GO:0036379	myofilament	20	0	0.41	1	1	Cellular Component	up
GO:0036396	RNA N6-methyladenosine methyltransferase...	6	0	0.12	1	1	Cellular Component	up
GO:0036449	microtubule minus-end	5	0	0.1	1	1	Cellular Component	up
GO:0036501	UFD1-NPL4 complex	3	0	0.06	1	1	Cellular Component	up
GO:0036513	Derlin-1 retrotranslocation complex	8	0	0.16	1	1	Cellular Component	up
GO:0038037	G protein-coupled receptor dimeric compl...	7	0	0.14	1	1	Cellular Component	up
GO:0038038	G protein-coupled receptor homodimeric c...	3	0	0.06	1	1	Cellular Component	up
GO:0038039	G protein-coupled receptor heterodimeric...	3	0	0.06	1	1	Cellular Component	up
GO:0038201	TOR complex	10	0	0.2	1	1	Cellular Component	up
GO:0039713	viral factory	3	0	0.06	1	1	Cellular Component	up
GO:0039714	cytoplasmic viral factory	3	0	0.06	1	1	Cellular Component	up
GO:0042025	host cell nucleus	4	0	0.08	1	1	Cellular Component	up
GO:0042272	nuclear RNA export factor complex	3	0	0.06	1	1	Cellular Component	up
GO:0042382	paraspeckles	3	0	0.06	1	1	Cellular Component	up
GO:0042385	myosin III complex	3	0	0.06	1	1	Cellular Component	up
GO:0042405	nuclear inclusion body	14	0	0.28	1	1	Cellular Component	up
GO:0042406	extrinsic component of endoplasmic retic...	4	0	0.08	1	1	Cellular Component	up
GO:0042555	MCM complex	9	0	0.18	1	1	Cellular Component	up
GO:0042565	RNA nuclear export complex	3	0	0.06	1	1	Cellular Component	up
GO:0042575	DNA polymerase complex	19	0	0.39	1	1	Cellular Component	up
GO:0042583	chromaffin granule	10	0	0.2	1	1	Cellular Component	up
GO:0042584	chromaffin granule membrane	9	0	0.18	1	1	Cellular Component	up
GO:0042585	germinal vesicle	26	0	0.53	1	1	Cellular Component	up
GO:0042587	glycogen granule	6	0	0.12	1	1	Cellular Component	up
GO:0042600	egg chorion	3	0	0.06	1	1	Cellular Component	up
GO:0042622	photoreceptor outer segment membrane	5	0	0.1	1	1	Cellular Component	up
GO:0042645	mitochondrial nucleoid	37	0	0.75	1	1	Cellular Component	up
GO:0042719	mitochondrial intermembrane space protei...	5	0	0.1	1	1	Cellular Component	up
GO:0042721	TIM22 mitochondrial import inner membran...	4	0	0.08	1	1	Cellular Component	up
GO:0042765	GPI-anchor transamidase complex	4	0	0.08	1	1	Cellular Component	up
GO:0042788	polysomal ribosome	23	0	0.47	1	1	Cellular Component	up
GO:0042827	platelet dense granule	11	0	0.22	1	1	Cellular Component	up
GO:0043034	costamere	17	0	0.35	1	1	Cellular Component	up
GO:0043073	germ cell nucleus	55	0	1.12	1	1	Cellular Component	up
GO:0043083	synaptic cleft	15	0	0.31	1	1	Cellular Component	up
GO:0043186	P granule	81	0	1.65	1	1	Cellular Component	up
GO:0043189	H4/H2A histone acetyltransferase complex	19	0	0.39	1	1	Cellular Component	up
GO:0043190	ATP-binding cassette (ABC) transporter c...	13	0	0.26	1	1	Cellular Component	up
GO:0043194	axon initial segment	11	0	0.22	1	1	Cellular Component	up
GO:0043196	varicosity	19	0	0.39	1	1	Cellular Component	up
GO:0043203	axon hillock	9	0	0.18	1	1	Cellular Component	up
GO:0043218	compact myelin	7	0	0.14	1	1	Cellular Component	up
GO:0043220	Schmidt-Lanterman incisure	7	0	0.14	1	1	Cellular Component	up
GO:0043230	extracellular organelle	98	0	1.99	1	1	Cellular Component	up
GO:0043240	Fanconi anaemia nuclear complex	9	0	0.18	1	1	Cellular Component	up
GO:0043256	laminin complex	5	0	0.1	1	1	Cellular Component	up
GO:0043257	laminin-8 complex	3	0	0.06	1	1	Cellular Component	up
GO:0043259	laminin-10 complex	4	0	0.08	1	1	Cellular Component	up
GO:0043260	laminin-11 complex	4	0	0.08	1	1	Cellular Component	up
GO:0043527	tRNA methyltransferase complex	3	0	0.06	1	1	Cellular Component	up
GO:0043541	UDP-N-acetylglucosamine transferase comp...	3	0	0.06	1	1	Cellular Component	up
GO:0043601	nuclear replisome	14	0	0.28	1	1	Cellular Component	up
GO:0043614	multi-eIF complex	5	0	0.1	1	1	Cellular Component	up
GO:0043625	delta DNA polymerase complex	3	0	0.06	1	1	Cellular Component	up
GO:0043656	host intracellular region	14	0	0.28	1	1	Cellular Component	up
GO:0043657	host cell	15	0	0.31	1	1	Cellular Component	up
GO:0044194	cytolytic granule	4	0	0.08	1	1	Cellular Component	up
GO:0044217	other organism part	16	0	0.33	1	1	Cellular Component	up
GO:0044218	other organism cell membrane	5	0	0.1	1	1	Cellular Component	up
GO:0044220	host cell perinuclear region of cytoplas...	3	0	0.06	1	1	Cellular Component	up
GO:0044224	juxtaparanode region of axon	6	0	0.12	1	1	Cellular Component	up
GO:0044232	organelle membrane contact site	18	0	0.37	1	1	Cellular Component	up
GO:0044233	mitochondria-associated endoplasmic reti...	14	0	0.28	1	1	Cellular Component	up
GO:0044292	dendrite terminus	17	0	0.35	1	1	Cellular Component	up
GO:0044294	dendritic growth cone	7	0	0.14	1	1	Cellular Component	up
GO:0044295	axonal growth cone	41	0	0.83	1	1	Cellular Component	up
GO:0044302	dentate gyrus mossy fiber	4	0	0.08	1	1	Cellular Component	up
GO:0044304	main axon	56	0	1.14	1	1	Cellular Component	up
GO:0044307	dendritic branch	5	0	0.1	1	1	Cellular Component	up
GO:0044316	cone cell pedicle	3	0	0.06	1	1	Cellular Component	up
GO:0044322	endoplasmic reticulum quality control co...	10	0	0.2	1	1	Cellular Component	up
GO:0044326	dendritic spine neck	9	0	0.18	1	1	Cellular Component	up
GO:0044327	dendritic spine head	15	0	0.31	1	1	Cellular Component	up
GO:0044391	ribosomal subunit	181	0	3.68	1	1	Cellular Component	up
GO:0044393	microspike	5	0	0.1	1	1	Cellular Component	up
GO:0044545	NSL complex	8	0	0.16	1	1	Cellular Component	up
GO:0044611	nuclear pore inner ring	13	0	0.26	1	1	Cellular Component	up
GO:0044613	nuclear pore central transport channel	9	0	0.18	1	1	Cellular Component	up
GO:0044614	nuclear pore cytoplasmic filaments	7	0	0.14	1	1	Cellular Component	up
GO:0044615	nuclear pore nuclear basket	10	0	0.2	1	1	Cellular Component	up
GO:0044665	MLL1/2 complex	25	0	0.51	1	1	Cellular Component	up
GO:0044666	MLL3/4 complex	12	0	0.24	1	1	Cellular Component	up
GO:0044753	amphisome	3	0	0.06	1	1	Cellular Component	up
GO:0044754	autolysosome	16	0	0.33	1	1	Cellular Component	up
GO:0044815	DNA packaging complex	88	0	1.79	1	1	Cellular Component	up
GO:0044840	gut granule	12	0	0.24	1	1	Cellular Component	up
GO:0044841	gut granule membrane	12	0	0.24	1	1	Cellular Component	up
GO:0045120	pronucleus	31	0	0.63	1	1	Cellular Component	up
GO:0045170	spectrosome	7	0	0.14	1	1	Cellular Component	up
GO:0045171	intercellular bridge	78	0	1.59	1	1	Cellular Component	up
GO:0045172	germline ring canal	23	0	0.47	1	1	Cellular Component	up
GO:0045180	basal cortex	10	0	0.2	1	1	Cellular Component	up
GO:0045239	tricarboxylic acid cycle enzyme complex	14	0	0.28	1	1	Cellular Component	up
GO:0045240	dihydrolipoyl dehydrogenase complex	9	0	0.18	1	1	Cellular Component	up
GO:0045242	isocitrate dehydrogenase complex (NAD+)	3	0	0.06	1	1	Cellular Component	up
GO:0045251	electron transfer flavoprotein complex	7	0	0.14	1	1	Cellular Component	up
GO:0045252	oxoglutarate dehydrogenase complex	5	0	0.1	1	1	Cellular Component	up
GO:0045257	succinate dehydrogenase complex (ubiquin...	5	0	0.1	1	1	Cellular Component	up
GO:0045259	proton-transporting ATP synthase complex	14	0	0.28	1	1	Cellular Component	up
GO:0045261	proton-transporting ATP synthase complex...	7	0	0.14	1	1	Cellular Component	up
GO:0045263	proton-transporting ATP synthase complex...	7	0	0.14	1	1	Cellular Component	up
GO:0045271	respiratory chain complex I	39	0	0.79	1	1	Cellular Component	up
GO:0045273	respiratory chain complex II	5	0	0.1	1	1	Cellular Component	up
GO:0045275	respiratory chain complex III	10	0	0.2	1	1	Cellular Component	up
GO:0045277	respiratory chain complex IV	12	0	0.24	1	1	Cellular Component	up
GO:0045281	succinate dehydrogenase complex	5	0	0.1	1	1	Cellular Component	up
GO:0045283	fumarate reductase complex	5	0	0.1	1	1	Cellular Component	up
GO:0045293	mRNA editing complex	8	0	0.16	1	1	Cellular Component	up
GO:0045495	pole plasm	89	0	1.81	1	1	Cellular Component	up
GO:0046536	dosage compensation complex	9	0	0.18	1	1	Cellular Component	up
GO:0046540	U4/U6 x U5 tri-snRNP complex	19	0	0.39	1	1	Cellular Component	up
GO:0046930	pore complex	3	0	0.06	1	1	Cellular Component	up
GO:0048179	activin receptor complex	3	0	0.06	1	1	Cellular Component	up
GO:0048188	Set1C/COMPASS complex	9	0	0.18	1	1	Cellular Component	up
GO:0048475	coated membrane	56	0	1.14	1	1	Cellular Component	up
GO:0048476	Holliday junction resolvase complex	6	0	0.12	1	1	Cellular Component	up
GO:0048500	signal recognition particle	7	0	0.14	1	1	Cellular Component	up
GO:0048787	presynaptic active zone membrane	12	0	0.24	1	1	Cellular Component	up
GO:0051233	spindle midzone	65	0	1.32	1	1	Cellular Component	up
GO:0051286	cell tip	17	0	0.35	1	1	Cellular Component	up
GO:0055028	cortical microtubule	3	0	0.06	1	1	Cellular Component	up
GO:0055029	nuclear DNA-directed RNA polymerase comp...	142	0	2.89	1	1	Cellular Component	up
GO:0055038	recycling endosome membrane	23	0	0.47	1	1	Cellular Component	up
GO:0055087	Ski complex	3	0	0.06	1	1	Cellular Component	up
GO:0060053	neurofilament cytoskeleton	3	0	0.06	1	1	Cellular Component	up
GO:0060076	excitatory synapse	19	0	0.39	1	1	Cellular Component	up
GO:0060170	ciliary membrane	50	0	1.02	1	1	Cellular Component	up
GO:0060187	cell pole	24	0	0.49	1	1	Cellular Component	up
GO:0060198	clathrin-sculpted vesicle	9	0	0.18	1	1	Cellular Component	up
GO:0060199	clathrin-sculpted glutamate transport ve...	5	0	0.1	1	1	Cellular Component	up
GO:0060200	clathrin-sculpted acetylcholine transpor...	3	0	0.06	1	1	Cellular Component	up
GO:0060201	clathrin-sculpted acetylcholine transpor...	3	0	0.06	1	1	Cellular Component	up
GO:0060203	clathrin-sculpted glutamate transport ve...	5	0	0.1	1	1	Cellular Component	up
GO:0060293	germ plasm	84	0	1.71	1	1	Cellular Component	up
GO:0060473	cortical granule	4	0	0.08	1	1	Cellular Component	up
GO:0061175	type II terminal bouton	3	0	0.06	1	1	Cellular Component	up
GO:0061176	type Ib terminal bouton	8	0	0.16	1	1	Cellular Component	up
GO:0061177	type Is terminal bouton	5	0	0.1	1	1	Cellular Component	up
GO:0061200	clathrin-sculpted gamma-aminobutyric aci...	7	0	0.14	1	1	Cellular Component	up
GO:0061202	clathrin-sculpted gamma-aminobutyric aci...	7	0	0.14	1	1	Cellular Component	up
GO:0061689	tricellular tight junction	5	0	0.1	1	1	Cellular Component	up
GO:0061695	transferase complex, transferring phosph...	243	0	4.94	1	1	Cellular Component	up
GO:0061700	GATOR2 complex	6	0	0.12	1	1	Cellular Component	up
GO:0061802	anterior cell cortex	3	0	0.06	1	1	Cellular Component	up
GO:0061827	sperm head	5	0	0.1	1	1	Cellular Component	up
GO:0065010	extracellular membrane-bounded organelle	98	0	1.99	1	1	Cellular Component	up
GO:0070032	synaptobrevin 2-SNAP-25-syntaxin-1a-comp...	5	0	0.1	1	1	Cellular Component	up
GO:0070033	synaptobrevin 2-SNAP-25-syntaxin-1a-comp...	3	0	0.06	1	1	Cellular Component	up
GO:0070044	synaptobrevin 2-SNAP-25-syntaxin-1a comp...	4	0	0.08	1	1	Cellular Component	up
GO:0070062	extracellular exosome	93	0	1.89	1	1	Cellular Component	up
GO:0070069	cytochrome complex	29	0	0.59	1	1	Cellular Component	up
GO:0070081	clathrin-sculpted monoamine transport ve...	5	0	0.1	1	1	Cellular Component	up
GO:0070083	clathrin-sculpted monoamine transport ve...	5	0	0.1	1	1	Cellular Component	up
GO:0070176	DRM complex	3	0	0.06	1	1	Cellular Component	up
GO:0070288	ferritin complex	3	0	0.06	1	1	Cellular Component	up
GO:0070369	beta-catenin-TCF7L2 complex	12	0	0.24	1	1	Cellular Component	up
GO:0070381	endosome to plasma membrane transport ve...	4	0	0.08	1	1	Cellular Component	up
GO:0070390	transcription export complex 2	4	0	0.08	1	1	Cellular Component	up
GO:0070419	nonhomologous end joining complex	7	0	0.14	1	1	Cellular Component	up
GO:0070449	elongin complex	4	0	0.08	1	1	Cellular Component	up
GO:0070451	cell hair	4	0	0.08	1	1	Cellular Component	up
GO:0070461	SAGA-type complex	29	0	0.59	1	1	Cellular Component	up
GO:0070469	respirasome	67	0	1.36	1	1	Cellular Component	up
GO:0070522	ERCC4-ERCC1 complex	4	0	0.08	1	1	Cellular Component	up
GO:0070531	BRCA1-A complex	5	0	0.1	1	1	Cellular Component	up
GO:0070545	PeBoW complex	5	0	0.1	1	1	Cellular Component	up
GO:0070552	BRISC complex	3	0	0.06	1	1	Cellular Component	up
GO:0070578	RISC-loading complex	25	0	0.51	1	1	Cellular Component	up
GO:0070652	HAUS complex	5	0	0.1	1	1	Cellular Component	up
GO:0070695	FHF complex	3	0	0.06	1	1	Cellular Component	up
GO:0070725	Yb body	9	0	0.18	1	1	Cellular Component	up
GO:0070732	spindle envelope	9	0	0.18	1	1	Cellular Component	up
GO:0070761	pre-snoRNP complex	7	0	0.14	1	1	Cellular Component	up
GO:0070765	gamma-secretase complex	6	0	0.12	1	1	Cellular Component	up
GO:0070775	H3 histone acetyltransferase complex	4	0	0.08	1	1	Cellular Component	up
GO:0070776	MOZ/MORF histone acetyltransferase compl...	4	0	0.08	1	1	Cellular Component	up
GO:0070820	tertiary granule	90	0	1.83	1	1	Cellular Component	up
GO:0070821	tertiary granule membrane	44	0	0.9	1	1	Cellular Component	up
GO:0070822	Sin3-type complex	19	0	0.39	1	1	Cellular Component	up
GO:0070826	paraferritin complex	3	0	0.06	1	1	Cellular Component	up
GO:0070847	core mediator complex	9	0	0.18	1	1	Cellular Component	up
GO:0070852	cell body fiber	7	0	0.14	1	1	Cellular Component	up
GO:0070864	sperm individualization complex	9	0	0.18	1	1	Cellular Component	up
GO:0070865	investment cone	3	0	0.06	1	1	Cellular Component	up
GO:0070937	CRD-mediated mRNA stability complex	6	0	0.12	1	1	Cellular Component	up
GO:0070938	contractile ring	21	0	0.43	1	1	Cellular Component	up
GO:0070939	Dsl1/NZR complex	3	0	0.06	1	1	Cellular Component	up
GO:0070971	endoplasmic reticulum exit site	17	0	0.35	1	1	Cellular Component	up
GO:0070993	translation preinitiation complex	5	0	0.1	1	1	Cellular Component	up
GO:0071004	U2-type prespliceosome	16	0	0.33	1	1	Cellular Component	up
GO:0071005	U2-type precatalytic spliceosome	19	0	0.39	1	1	Cellular Component	up
GO:0071006	U2-type catalytic step 1 spliceosome	4	0	0.08	1	1	Cellular Component	up
GO:0071007	U2-type catalytic step 2 spliceosome	31	0	0.63	1	1	Cellular Component	up
GO:0071010	prespliceosome	21	0	0.43	1	1	Cellular Component	up
GO:0071011	precatalytic spliceosome	39	0	0.79	1	1	Cellular Component	up
GO:0071012	catalytic step 1 spliceosome	9	0	0.18	1	1	Cellular Component	up
GO:0071014	post-mRNA release spliceosomal complex	7	0	0.14	1	1	Cellular Component	up
GO:0071062	alphav-beta3 integrin-vitronectin comple...	7	0	0.14	1	1	Cellular Component	up
GO:0071133	alpha9-beta1 integrin-ADAM8 complex	4	0	0.08	1	1	Cellular Component	up
GO:0071141	SMAD protein complex	4	0	0.08	1	1	Cellular Component	up
GO:0071203	WASH complex	6	0	0.12	1	1	Cellular Component	up
GO:0071204	histone pre-mRNA 3'end processing comple...	7	0	0.14	1	1	Cellular Component	up
GO:0071212	subsynaptic reticulum	14	0	0.28	1	1	Cellular Component	up
GO:0071254	cytoplasmic U snRNP body	9	0	0.18	1	1	Cellular Component	up
GO:0071339	MLL1 complex	23	0	0.47	1	1	Cellular Component	up
GO:0071439	clathrin complex	3	0	0.06	1	1	Cellular Component	up
GO:0071458	integral component of cytoplasmic side o...	4	0	0.08	1	1	Cellular Component	up
GO:0071541	eukaryotic translation initiation factor...	10	0	0.2	1	1	Cellular Component	up
GO:0071546	pi-body	4	0	0.08	1	1	Cellular Component	up
GO:0071547	piP-body	12	0	0.24	1	1	Cellular Component	up
GO:0071556	integral component of lumenal side of en...	6	0	0.12	1	1	Cellular Component	up
GO:0071564	npBAF complex	10	0	0.2	1	1	Cellular Component	up
GO:0071565	nBAF complex	9	0	0.18	1	1	Cellular Component	up
GO:0071598	neuronal ribonucleoprotein granule	4	0	0.08	1	1	Cellular Component	up
GO:0071664	catenin-TCF7L2 complex	12	0	0.24	1	1	Cellular Component	up
GO:0071682	endocytic vesicle lumen	7	0	0.14	1	1	Cellular Component	up
GO:0071683	sensory dendrite	8	0	0.16	1	1	Cellular Component	up
GO:0071781	endoplasmic reticulum cisternal network	14	0	0.28	1	1	Cellular Component	up
GO:0071782	endoplasmic reticulum tubular network	18	0	0.37	1	1	Cellular Component	up
GO:0071817	MMXD complex	4	0	0.08	1	1	Cellular Component	up
GO:0071819	DUBm complex	4	0	0.08	1	1	Cellular Component	up
GO:0071821	FANCM-MHF complex	3	0	0.06	1	1	Cellular Component	up
GO:0071920	cleavage body	3	0	0.06	1	1	Cellular Component	up
GO:0071942	XPC complex	3	0	0.06	1	1	Cellular Component	up
GO:0071986	Ragulator complex	4	0	0.08	1	1	Cellular Component	up
GO:0072357	PTW/PP1 phosphatase complex	5	0	0.1	1	1	Cellular Component	up
GO:0072487	MSL complex	5	0	0.1	1	1	Cellular Component	up
GO:0072546	EMC complex	7	0	0.14	1	1	Cellular Component	up
GO:0072588	box H/ACA RNP complex	5	0	0.1	1	1	Cellular Component	up
GO:0072589	box H/ACA scaRNP complex	3	0	0.06	1	1	Cellular Component	up
GO:0072669	tRNA-splicing ligase complex	5	0	0.1	1	1	Cellular Component	up
GO:0072687	meiotic spindle	18	0	0.37	1	1	Cellular Component	up
GO:0089701	U2AF complex	3	0	0.06	1	1	Cellular Component	up
GO:0090443	FAR/SIN/STRIPAK complex	6	0	0.12	1	1	Cellular Component	up
GO:0090498	extrinsic component of Golgi membrane	4	0	0.08	1	1	Cellular Component	up
GO:0090533	cation-transporting ATPase complex	13	0	0.26	1	1	Cellular Component	up
GO:0090543	Flemming body	7	0	0.14	1	1	Cellular Component	up
GO:0090571	RNA polymerase II transcription represso...	8	0	0.16	1	1	Cellular Component	up
GO:0090576	RNA polymerase III transcription regulat...	15	0	0.31	1	1	Cellular Component	up
GO:0090661	box H/ACA telomerase RNP complex	3	0	0.06	1	1	Cellular Component	up
GO:0090665	glycoprotein complex	12	0	0.24	1	1	Cellular Component	up
GO:0090724	central region of growth cone	4	0	0.08	1	1	Cellular Component	up
GO:0090734	site of DNA damage	27	0	0.55	1	1	Cellular Component	up
GO:0090740	integral component of pigment granule me...	7	0	0.14	1	1	Cellular Component	up
GO:0097025	MPP7-DLG1-LIN7 complex	5	0	0.1	1	1	Cellular Component	up
GO:0097038	perinuclear endoplasmic reticulum	27	0	0.55	1	1	Cellular Component	up
GO:0097125	cyclin B1-CDK1 complex	3	0	0.06	1	1	Cellular Component	up
GO:0097129	cyclin D2-CDK4 complex	5	0	0.1	1	1	Cellular Component	up
GO:0097149	centralspindlin complex	6	0	0.12	1	1	Cellular Component	up
GO:0097165	nuclear stress granule	7	0	0.14	1	1	Cellular Component	up
GO:0097179	protease inhibitor complex	6	0	0.12	1	1	Cellular Component	up
GO:0097180	serine protease inhibitor complex	4	0	0.08	1	1	Cellular Component	up
GO:0097197	tetraspanin-enriched microdomain	3	0	0.06	1	1	Cellular Component	up
GO:0097208	alveolar lamellar body	8	0	0.16	1	1	Cellular Component	up
GO:0097224	sperm connecting piece	6	0	0.12	1	1	Cellular Component	up
GO:0097225	sperm midpiece	16	0	0.33	1	1	Cellular Component	up
GO:0097227	sperm annulus	11	0	0.22	1	1	Cellular Component	up
GO:0097228	sperm principal piece	15	0	0.31	1	1	Cellular Component	up
GO:0097255	R2TP complex	5	0	0.1	1	1	Cellular Component	up
GO:0097342	ripoptosome	5	0	0.1	1	1	Cellular Component	up
GO:0097346	INO80-type complex	23	0	0.47	1	1	Cellular Component	up
GO:0097361	CIA complex	4	0	0.08	1	1	Cellular Component	up
GO:0097381	photoreceptor disc membrane	26	0	0.53	1	1	Cellular Component	up
GO:0097386	glial cell projection	20	0	0.41	1	1	Cellular Component	up
GO:0097413	Lewy body	7	0	0.14	1	1	Cellular Component	up
GO:0097422	tubular endosome	4	0	0.08	1	1	Cellular Component	up
GO:0097431	mitotic spindle pole	28	0	0.57	1	1	Cellular Component	up
GO:0097443	sorting endosome	5	0	0.1	1	1	Cellular Component	up
GO:0097449	astrocyte projection	11	0	0.22	1	1	Cellular Component	up
GO:0097452	GAIT complex	5	0	0.1	1	1	Cellular Component	up
GO:0097454	Schwann cell microvillus	5	0	0.1	1	1	Cellular Component	up
GO:0097457	hippocampal mossy fiber	3	0	0.06	1	1	Cellular Component	up
GO:0097467	type III terminal bouton	5	0	0.1	1	1	Cellular Component	up
GO:0097470	ribbon synapse	3	0	0.06	1	1	Cellular Component	up
GO:0097486	multivesicular body lumen	5	0	0.1	1	1	Cellular Component	up
GO:0097504	Gemini of coiled bodies	10	0	0.2	1	1	Cellular Component	up
GO:0097512	cardiac myofibril	4	0	0.08	1	1	Cellular Component	up
GO:0097524	sperm plasma membrane	4	0	0.08	1	1	Cellular Component	up
GO:0097525	spliceosomal snRNP complex	58	0	1.18	1	1	Cellular Component	up
GO:0097526	spliceosomal tri-snRNP complex	23	0	0.47	1	1	Cellular Component	up
GO:0097539	ciliary transition fiber	3	0	0.06	1	1	Cellular Component	up
GO:0097541	axonemal basal plate	7	0	0.14	1	1	Cellular Component	up
GO:0097542	ciliary tip	36	0	0.73	1	1	Cellular Component	up
GO:0097546	ciliary base	28	0	0.57	1	1	Cellular Component	up
GO:0097550	transcription preinitiation complex	5	0	0.1	1	1	Cellular Component	up
GO:0097574	lateral part of cell	12	0	0.24	1	1	Cellular Component	up
GO:0097598	sperm cytoplasmic droplet	5	0	0.1	1	1	Cellular Component	up
GO:0097648	G protein-coupled receptor complex	7	0	0.14	1	1	Cellular Component	up
GO:0097651	phosphatidylinositol 3-kinase complex, c...	6	0	0.12	1	1	Cellular Component	up
GO:0097729	9+2 motile cilium	68	0	1.38	1	1	Cellular Component	up
GO:0097731	9+0 non-motile cilium	80	0	1.63	1	1	Cellular Component	up
GO:0097733	photoreceptor cell cilium	80	0	1.63	1	1	Cellular Component	up
GO:0098527	neuromuscular junction of somatic muscle	4	0	0.08	1	1	Cellular Component	up
GO:0098533	ATPase dependent transmembrane transport...	26	0	0.53	1	1	Cellular Component	up
GO:0098536	deuterosome	3	0	0.06	1	1	Cellular Component	up
GO:0098553	lumenal side of endoplasmic reticulum me...	6	0	0.12	1	1	Cellular Component	up
GO:0098554	cytoplasmic side of endoplasmic reticulu...	24	0	0.49	1	1	Cellular Component	up
GO:0098556	cytoplasmic side of rough endoplasmic re...	17	0	0.35	1	1	Cellular Component	up
GO:0098563	intrinsic component of synaptic vesicle ...	30	0	0.61	1	1	Cellular Component	up
GO:0098576	lumenal side of membrane	7	0	0.14	1	1	Cellular Component	up
GO:0098592	cytoplasmic side of apical plasma membra...	21	0	0.43	1	1	Cellular Component	up
GO:0098636	protein complex involved in cell adhesio...	10	0	0.2	1	1	Cellular Component	up
GO:0098644	complex of collagen trimers	4	0	0.08	1	1	Cellular Component	up
GO:0098723	skeletal muscle myofibril	6	0	0.12	1	1	Cellular Component	up
GO:0098799	outer mitochondrial membrane protein com...	8	0	0.16	1	1	Cellular Component	up
GO:0098800	inner mitochondrial membrane protein com...	99	0	2.01	1	1	Cellular Component	up
GO:0098802	plasma membrane signaling receptor compl...	64	0	1.3	1	1	Cellular Component	up
GO:0098803	respiratory chain complex	62	0	1.26	1	1	Cellular Component	up
GO:0098820	trans-synaptic protein complex	3	0	0.06	1	1	Cellular Component	up
GO:0098830	presynaptic endosome	3	0	0.06	1	1	Cellular Component	up
GO:0098837	postsynaptic recycling endosome	3	0	0.06	1	1	Cellular Component	up
GO:0098839	postsynaptic density membrane	12	0	0.24	1	1	Cellular Component	up
GO:0098843	postsynaptic endocytic zone	4	0	0.08	1	1	Cellular Component	up
GO:0098845	postsynaptic endosome	5	0	0.1	1	1	Cellular Component	up
GO:0098846	podocyte foot	5	0	0.1	1	1	Cellular Component	up
GO:0098878	neurotransmitter receptor complex	17	0	0.35	1	1	Cellular Component	up
GO:0098888	extrinsic component of presynaptic membr...	6	0	0.12	1	1	Cellular Component	up
GO:0098889	intrinsic component of presynaptic membr...	4	0	0.08	1	1	Cellular Component	up
GO:0098890	extrinsic component of postsynaptic memb...	3	0	0.06	1	1	Cellular Component	up
GO:0098936	intrinsic component of postsynaptic memb...	13	0	0.26	1	1	Cellular Component	up
GO:0098948	intrinsic component of postsynaptic spec...	8	0	0.16	1	1	Cellular Component	up
GO:0098978	glutamatergic synapse	5	0	0.1	1	1	Cellular Component	up
GO:0098982	GABA-ergic synapse	5	0	0.1	1	1	Cellular Component	up
GO:0098993	anchored component of synaptic vesicle m...	5	0	0.1	1	1	Cellular Component	up
GO:0099023	vesicle tethering complex	55	0	1.12	1	1	Cellular Component	up
GO:0099053	activating signal cointegrator 1 complex	3	0	0.06	1	1	Cellular Component	up
GO:0099055	integral component of postsynaptic membr...	13	0	0.26	1	1	Cellular Component	up
GO:0099056	integral component of presynaptic membra...	4	0	0.08	1	1	Cellular Component	up
GO:0099060	integral component of postsynaptic speci...	8	0	0.16	1	1	Cellular Component	up
GO:0099061	integral component of postsynaptic densi...	8	0	0.16	1	1	Cellular Component	up
GO:0099078	BORC complex	4	0	0.08	1	1	Cellular Component	up
GO:0099086	synaptonemal structure	25	0	0.51	1	1	Cellular Component	up
GO:0099146	intrinsic component of postsynaptic dens...	8	0	0.16	1	1	Cellular Component	up
GO:0099240	intrinsic component of synaptic membrane	16	0	0.33	1	1	Cellular Component	up
GO:0099243	extrinsic component of synaptic membrane	6	0	0.12	1	1	Cellular Component	up
GO:0099634	postsynaptic specialization membrane	12	0	0.24	1	1	Cellular Component	up
GO:0099699	integral component of synaptic membrane	16	0	0.33	1	1	Cellular Component	up
GO:0101002	ficolin-1-rich granule	137	0	2.79	1	1	Cellular Component	up
GO:0101003	ficolin-1-rich granule membrane	38	0	0.77	1	1	Cellular Component	up
GO:0101031	chaperone complex	18	0	0.37	1	1	Cellular Component	up
GO:0106037	apicomedial cortex	4	0	0.08	1	1	Cellular Component	up
GO:0106068	SUMO ligase complex	12	0	0.24	1	1	Cellular Component	up
GO:0120082	smooth endoplasmic reticulum cisterna	14	0	0.28	1	1	Cellular Component	up
GO:0120103	centriolar subdistal appendage	4	0	0.08	1	1	Cellular Component	up
GO:0120111	neuron projection cytoplasm	28	0	0.57	1	1	Cellular Component	up
GO:0120114	Sm-like protein family complex	87	0	1.77	1	1	Cellular Component	up
GO:0140007	KICSTOR complex	3	0	0.06	1	1	Cellular Component	up
GO:0140445	chromosome, telomeric repeat region	4	0	0.08	1	1	Cellular Component	up
GO:0140534	endoplasmic reticulum protein-containing...	90	0	1.83	1	1	Cellular Component	up
GO:0150001	primary dendrite	3	0	0.06	1	1	Cellular Component	up
GO:0150005	enzyme activator complex	4	0	0.08	1	1	Cellular Component	up
GO:1901588	dendritic microtubule	4	0	0.08	1	1	Cellular Component	up
GO:1902493	acetyltransferase complex	89	0	1.81	1	1	Cellular Component	up
GO:1902495	transmembrane transporter complex	193	0	3.93	1	1	Cellular Component	up
GO:1902503	adenylyltransferase complex	3	0	0.06	1	1	Cellular Component	up
GO:1902554	serine/threonine protein kinase complex	55	0	1.12	1	1	Cellular Component	up
GO:1902555	endoribonuclease complex	44	0	0.9	1	1	Cellular Component	up
GO:1902562	H4 histone acetyltransferase complex	41	0	0.83	1	1	Cellular Component	up
GO:1902710	GABA receptor complex	4	0	0.08	1	1	Cellular Component	up
GO:1902911	protein kinase complex	71	0	1.44	1	1	Cellular Component	up
GO:1902937	inward rectifier potassium channel compl...	3	0	0.06	1	1	Cellular Component	up
GO:1903293	phosphatase complex	31	0	0.63	1	1	Cellular Component	up
GO:1903561	extracellular vesicle	97	0	1.97	1	1	Cellular Component	up
GO:1904090	peptidase inhibitor complex	6	0	0.12	1	1	Cellular Component	up
GO:1904115	axon cytoplasm	12	0	0.24	1	1	Cellular Component	up
GO:1904724	tertiary granule lumen	34	0	0.69	1	1	Cellular Component	up
GO:1904813	ficolin-1-rich granule lumen	99	0	2.01	1	1	Cellular Component	up
GO:1905103	integral component of lysosomal membrane	3	0	0.06	1	1	Cellular Component	up
GO:1905347	endodeoxyribonuclease complex	6	0	0.12	1	1	Cellular Component	up
GO:1905348	endonuclease complex	44	0	0.9	1	1	Cellular Component	up
GO:1905354	exoribonuclease complex	18	0	0.37	1	1	Cellular Component	up
GO:1905360	GTPase complex	10	0	0.2	1	1	Cellular Component	up
GO:1905368	peptidase complex	87	0	1.77	1	1	Cellular Component	up
GO:1905369	endopeptidase complex	58	0	1.18	1	1	Cellular Component	up
GO:1905862	ferroxidase complex	3	0	0.06	1	1	Cellular Component	up
GO:1905961	protein-cysteine S-palmitoyltransferase ...	3	0	0.06	1	1	Cellular Component	up
GO:1990023	mitotic spindle midzone	21	0	0.43	1	1	Cellular Component	up
GO:1990037	Lewy body core	3	0	0.06	1	1	Cellular Component	up
GO:1990047	spindle matrix	3	0	0.06	1	1	Cellular Component	up
GO:1990075	periciliary membrane compartment	10	0	0.2	1	1	Cellular Component	up
GO:1990111	spermatoproteasome complex	6	0	0.12	1	1	Cellular Component	up
GO:1990130	GATOR1 complex	3	0	0.06	1	1	Cellular Component	up
GO:1990184	amino acid transport complex	3	0	0.06	1	1	Cellular Component	up
GO:1990221	L-cysteine desulfurase complex	3	0	0.06	1	1	Cellular Component	up
GO:1990246	uniplex complex	3	0	0.06	1	1	Cellular Component	up
GO:1990316	Atg1/ULK1 kinase complex	4	0	0.08	1	1	Cellular Component	up
GO:1990351	transporter complex	200	0	4.07	1	1	Cellular Component	up
GO:1990357	terminal web	4	0	0.08	1	1	Cellular Component	up
GO:1990385	meiotic spindle midzone	6	0	0.12	1	1	Cellular Component	up
GO:1990391	DNA repair complex	32	0	0.65	1	1	Cellular Component	up
GO:1990423	RZZ complex	3	0	0.06	1	1	Cellular Component	up
GO:1990452	Parkin-FBXW7-Cul1 ubiquitin ligase compl...	3	0	0.06	1	1	Cellular Component	up
GO:1990498	mitotic spindle microtubule	9	0	0.18	1	1	Cellular Component	up
GO:1990578	perinuclear endoplasmic reticulum membra...	4	0	0.08	1	1	Cellular Component	up
GO:1990635	proximal dendrite	11	0	0.22	1	1	Cellular Component	up
GO:1990726	Lsm1-7-Pat1 complex	5	0	0.1	1	1	Cellular Component	up
GO:1990745	EARP complex	4	0	0.08	1	1	Cellular Component	up
GO:1990752	microtubule end	24	0	0.49	1	1	Cellular Component	up
GO:1990761	growth cone lamellipodium	3	0	0.06	1	1	Cellular Component	up
GO:1990777	lipoprotein particle	6	0	0.12	1	1	Cellular Component	up
GO:1990794	basolateral part of cell	10	0	0.2	1	1	Cellular Component	up
GO:1990812	growth cone filopodium	3	0	0.06	1	1	Cellular Component	up
GO:1990907	beta-catenin-TCF complex	16	0	0.33	1	1	Cellular Component	up
GO:1990909	Wnt signalosome	9	0	0.18	1	1	Cellular Component	up
GO:1990923	PET complex	8	0	0.16	1	1	Cellular Component	up

### Sheet: S8_KO_IvsC
ID "Description" "GeneRatio" "BgRatio" "pvalue" "p.adjust" "qvalue" "geneID" "Count"	Regulation
K13211 "K13211" "K13211" "5/273" "16/16866" 4.04300567479661e-06 0.000230451323463407 0.00015746443154471 "APZ42_006935/APZ42_030366/APZ42_007254/APZ42_027031/APZ42_019642" 5	down
K08145 "K08145" "K08145" "4/273" "15/16866" 7.96332502533982e-05 0.00226954763222185 0.00155075276809249 "APZ42_002665/APZ42_024314/APZ42_024316/APZ42_012193" 4	down
K07427 "K07427" "K07427" "5/273" "40/16866" 0.000443364977082998 0.00473420808395443 0.00323482362153857 "APZ42_022384/APZ42_019401/APZ42_019406/APZ42_027005/APZ42_022368" 5	down
K17953 "K17953" "K17953" "5/273" "40/16866" 0.000443364977082998 0.00473420808395443 0.00323482362153857 "APZ42_022384/APZ42_019401/APZ42_019406/APZ42_027005/APZ42_022368" 5	down
K14258 "K14258" "K14258" "4/273" "23/16866" 0.00046649804759701 0.00473420808395443 0.00323482362153857 "APZ42_002665/APZ42_024314/APZ42_024316/APZ42_012193" 4	down
K15001 "K15001" "K15001" "5/273" "41/16866" 0.000498337693047834 0.00473420808395443 0.00323482362153857 "APZ42_022384/APZ42_019401/APZ42_019406/APZ42_027005/APZ42_022368" 5	down
K01897 "K01897" "K01897" "3/273" "14/16866" 0.00133767889113638 0.0108925281135391 0.00744272465745053 "APZ42_001518/APZ42_001519/APZ42_014229" 3	down

### Sheet: S9_IvsE
gene	baseMean	log2FoldChange	lfcSE	pvalue	padj
APZ42_000477	263.06	9.66738	2.91985	6.01911e-06	0.000110741
APZ42_000513	76.8064	1.02603	0.625288	0.00462482	0.024735
APZ42_000750	116.357	0.814375	0.403533	0.00379666	0.0212609
APZ42_001489	239.834	0.715365	0.143086	9.53521e-08	2.95067e-06
APZ42_001713	96.868	0.723543	0.262267	0.000803369	0.00629202
APZ42_002175	1841.8	0.618281	0.267937	0.00370543	0.0208307
APZ42_002290	1373.91	1.28055	0.245819	1.37434e-08	5.2086e-07
APZ42_002583	127.672	0.849733	0.597358	0.00852752	0.039056
APZ42_002599	119.326	0.941516	0.318257	0.000268832	0.00262072
APZ42_003572	276.013	0.818058	0.441405	0.00505603	0.026454
APZ42_004248	90.5263	0.868763	0.397306	0.00235736	0.0147157
APZ42_004493	293.749	1.25074	0.269623	2.44016e-07	6.91652e-06
APZ42_004523	187.844	1.47483	0.222098	2.03981e-12	1.57563e-10
APZ42_004524	67.2078	1.50837	0.375657	3.43193e-06	6.93168e-05
APZ42_004553	5452.92	3.03675	0.393366	4.59125e-16	7.37443e-14
APZ42_004916	267.408	0.673168	0.212719	0.000258079	0.0025379
APZ42_005232	137.118	1.02242	0.641003	0.00487808	0.0257896
APZ42_005737	184.458	0.79025	0.179933	1.54121e-06	3.42007e-05
APZ42_006126	1617.29	0.72726	0.193909	2.68088e-05	0.000388094
APZ42_006183	221.211	6.18801	1.45228	3.36339e-07	9.2736e-06
APZ42_007412	106.264	0.916882	0.170063	8.48349e-09	3.40652e-07
APZ42_007420	69.0373	1.30161	0.354187	1.5202e-05	0.000242577
APZ42_008530	97.654	1.02327	0.715204	0.00594956	0.029967
APZ42_008800	4132.95	0.618121	0.227878	0.00134461	0.00948159
APZ42_010850	1548.53	1.03478	0.280698	1.81031e-05	0.00028139
APZ42_010854	84.2162	3.92307	0.71261	1.27465e-09	5.86282e-08
APZ42_010903	235.801	0.586628	0.130883	1.7725e-06	3.86549e-05
APZ42_010954	1196.1	1.37758	0.484892	0.000224403	0.00224825
APZ42_010990	77.8522	0.886987	0.6608	0.00854945	0.0390926
APZ42_011032	1225.38	8.96289	1.64058	5.70673e-10	2.76299e-08
APZ42_011252	688.977	0.610754	0.24741	0.00241924	0.0150004
APZ42_011253	615.252	3.55422	0.750631	6.38293e-08	2.07681e-06
APZ42_011274	891.578	1.29558	0.490408	0.000399508	0.00362567
APZ42_011278	265.51	1.00079	0.361031	0.000418733	0.00376815
APZ42_011383	1335.43	0.768854	0.159836	2.18379e-07	6.27778e-06
APZ42_011394	81.535	2.98599	0.505178	1.4075e-10	7.61633e-09
APZ42_011414	542.711	2.43081	0.847711	0.000111204	0.00126011
APZ42_011417	1448.28	8.02713	1.96248	3.05079e-07	8.49892e-06
APZ42_011422	149.653	0.615116	0.316926	0.00796502	0.0370589
APZ42_011426	355.53	0.613239	0.292765	0.00582645	0.0295633
APZ42_011585	263.762	0.74133	0.258105	0.000532597	0.00456386
APZ42_011592	448.378	0.700473	0.1867	2.85855e-05	0.000407403
APZ42_011619	132.188	0.999135	0.190524	1.60465e-08	6.01387e-07
APZ42_011620	500.421	0.598896	0.327572	0.010354	0.045258
APZ42_011648	69.5308	1.74015	0.505592	2.52448e-05	0.000369151
APZ42_011761	651.217	1.56269	0.988022	0.00250991	0.0154581
APZ42_011766	177.713	1.62585	0.740613	0.000874831	0.00672676
APZ42_011808	369.712	0.64179	0.150421	4.00566e-06	7.88586e-05
APZ42_011855	206.033	0.940698	0.427525	0.0019933	0.012913
APZ42_011860	158.045	0.732757	0.267601	0.000822456	0.0064068
APZ42_011866	1540.57	0.865261	1.57846	0.00960037	0.0427392
APZ42_011867	264.692	1.07692	0.173042	4.57485e-11	2.70719e-09
APZ42_011910	358.448	0.770564	0.343782	0.00260437	0.0158566
APZ42_011970	106.054	0.605718	0.338112	0.0108357	0.0467975
APZ42_012034	430.311	1.55727	0.431086	1.41355e-05	0.000229435
APZ42_012084	1369.74	0.784683	0.157912	9.53332e-08	2.95067e-06
APZ42_012087	223.426	0.756387	0.325419	0.00223542	0.0140761
APZ42_012141	182.195	0.697379	0.447198	0.0113242	0.0483092
APZ42_012393	74.9836	1.12415	0.396176	0.000296955	0.00284554
APZ42_012419	917.667	0.599669	0.128129	6.57411e-07	1.62649e-05
APZ42_012463	831.253	0.716012	0.277056	0.00128683	0.00918293
APZ42_012592	107.651	0.660158	0.273852	0.00242057	0.0150004
APZ42_012791	1672.85	0.638784	0.165146	2.14012e-05	0.000324675
APZ42_012806	472.46	3.74455	1.19409	3.3069e-05	0.00045965
APZ42_012843	113.921	4.73052	0.742714	6.46317e-12	4.56316e-10
APZ42_012878	387.443	0.667703	0.280164	0.00254051	0.015552
APZ42_013150	253.841	4.49039	1.00547	1.91424e-07	5.53436e-06
APZ42_013178	301.467	0.612453	0.198531	0.000406253	0.00368029
APZ42_013330	7597.04	0.669554	0.352377	0.00708956	0.0340935
APZ42_013358	587.09	0.7083	0.235344	0.000381393	0.00348944
APZ42_013361	523.27	0.69567	0.323967	0.00395922	0.0219646
APZ42_013403	195.802	0.591326	0.262015	0.004402	0.023833
APZ42_013409	235.074	0.636689	0.219356	0.000655561	0.00536267
APZ42_013460	210.452	1.1127	0.457357	0.00086097	0.00666067
APZ42_013520	85.0308	0.603652	0.262899	0.00397447	0.022013
APZ42_013605	83.2517	1.87228	0.503044	8.55609e-06	0.000151098
APZ42_013627	1418.96	0.680779	0.314557	0.0039926	0.0220892
APZ42_013651	909.176	2.36686	2.8198	0.00233582	0.0146173
APZ42_013657	677.209	5.29392	0.786994	4.60549e-13	4.0175e-11
APZ42_013698	420.755	6.71433	1.73822	1.32551e-06	2.98726e-05
APZ42_013700	77.4004	1.92493	0.515802	8.0082e-06	0.000142167
APZ42_013792	1354.65	0.786108	0.331319	0.00176811	0.0117476
APZ42_013802	328.271	0.821183	0.173812	3.05723e-07	8.49892e-06
APZ42_013834	518.527	0.735477	0.178094	5.56046e-06	0.000103727
APZ42_013867	2382.23	2.0743	1.01645	0.000885485	0.00679319
APZ42_013870	469.112	2.37164	0.776901	6.51475e-05	0.000812858
APZ42_013941	230.224	2.1216	1.61822	0.00222992	0.0140677
APZ42_013945	170.788	1.78377	0.745428	0.000511617	0.00441323
APZ42_013956	325.202	0.994778	0.306188	9.77876e-05	0.00114395
APZ42_014010	449.923	3.43507	1.13054	4.94437e-05	0.000644744
APZ42_014199	139.72	3.75786	0.956308	2.13776e-06	4.58304e-05
APZ42_014222	2693.26	0.727658	0.276612	0.00113712	0.00830793
APZ42_014231	318.599	4.49966	1.14438	1.74933e-06	3.82502e-05
APZ42_014232	209.683	5.95262	0.897833	9.78098e-13	8.04665e-11
APZ42_014237	122.731	0.623437	0.295627	0.00552489	0.0283501
APZ42_014297	825.5	0.941197	0.179314	1.64527e-08	6.14335e-07
APZ42_014302	177.225	1.09598	0.353943	0.00013713	0.00149367
APZ42_014310	137.937	1.03032	0.418576	0.000916003	0.00695352
APZ42_014458	520.608	0.605923	0.139702	3.16915e-06	6.45244e-05
APZ42_014559	227.601	0.671146	0.215341	0.000307717	0.00292236
APZ42_014694	79.4034	0.591433	1.395	0.0111928	0.0479511
APZ42_014732	137.233	2.83063	0.717452	2.49958e-06	5.23669e-05
APZ42_014769	90.6568	0.625096	0.360924	0.0112626	0.0481075
APZ42_014803	754.035	0.653973	0.187388	8.65067e-05	0.00103235
APZ42_014816	450.897	0.672797	0.154605	2.40746e-06	5.06468e-05
APZ42_014877	237.967	1.67467	0.452116	9.716e-06	0.00016835
APZ42_014912	4779.65	0.746562	0.228844	0.000158452	0.00168068
APZ42_014985	164.006	0.598089	0.166014	6.86961e-05	0.000849324
APZ42_015022	192.898	1.17402	0.319684	1.66458e-05	0.000261866
APZ42_015057	367.233	4.61804	1.68163	7.52585e-05	0.000917519
APZ42_015199	178.876	0.954549	0.196155	1.19631e-07	3.64098e-06
APZ42_015202	68.7153	3.53572	1.08293	2.52102e-05	0.000369151
APZ42_015203	55.0113	3.89012	1.10151	1.01249e-05	0.00017365
APZ42_015219	1105.35	1.30512	0.191887	7.93001e-13	6.68698e-11
APZ42_015230	109.998	2.0384	0.957331	0.000785986	0.00619423
APZ42_015309	1437.7	0.613808	0.307854	0.00748755	0.0354049
APZ42_015453	1831.73	3.07102	0.751913	1.29815e-06	2.94315e-05
APZ42_015457	208.308	1.15265	0.531057	0.00147042	0.0101471
APZ42_015464	248.573	1.5957	0.611231	0.000337783	0.00314157
APZ42_015533	334.519	1.16234	0.163	8.62905e-14	8.56053e-12
APZ42_015553	121.721	0.873597	0.269754	0.00012661	0.00140171
APZ42_015554	279.425	0.597301	0.15006	1.54813e-05	0.000246314
APZ42_015621	191.621	0.702874	0.317324	0.00335121	0.0193005
APZ42_015786	2070.09	0.736847	0.248963	0.000420048	0.00376815
APZ42_015788	253.419	1.54083	0.48773	7.1492e-05	0.000880083
APZ42_015934	489.358	0.88889	0.248424	3.61115e-05	0.000491806
APZ42_015940	284.554	1.63584	0.416301	4.07664e-06	7.97903e-05
APZ42_015953	91.9047	0.695927	0.384534	0.00780246	0.0364848
APZ42_015986	1062.27	0.601038	0.157954	3.06673e-05	0.000430406
APZ42_016050	525.54	4.79224	0.666172	1.85308e-14	2.10689e-12
APZ42_016053	127.87	2.25351	0.571125	2.98207e-06	6.14573e-05
APZ42_016055	114.659	0.69858	0.330956	0.00430435	0.0234297
APZ42_016059	214.515	0.594185	0.227745	0.0017771	0.0117996
APZ42_016146	958.656	0.662831	0.256817	0.00154192	0.0105352
APZ42_016148	1713.95	0.897543	0.182226	9.51173e-08	2.95067e-06
APZ42_016271	433.31	3.42285	0.750533	1.51171e-07	4.48592e-06
APZ42_016291	1674.92	1.17294	0.534447	0.00132803	0.00940402
APZ42_016304	328.255	0.754314	0.472432	0.00892536	0.0404097
APZ42_016317	98.0113	0.951982	0.291916	0.000102951	0.00118923
APZ42_016358	647.103	0.765229	0.310802	0.00155347	0.0105927
APZ42_016368	127.231	2.97825	0.305052	7.80339e-24	3.1585e-21
APZ42_016374	139.428	0.819013	0.202501	6.75686e-06	0.00012166
APZ42_016402	249.859	0.660415	0.249538	0.00128625	0.00918293
APZ42_016440	804.712	0.665067	0.191894	9.19768e-05	0.00108728
APZ42_016481	605.655	4.22687	0.997634	5.35363e-07	1.36114e-05
APZ42_016509	251.966	1.66911	0.427993	4.55422e-06	8.76124e-05
APZ42_016550	245.344	1.41218	0.34642	2.62024e-06	5.43824e-05
APZ42_016552	358.495	0.913311	0.573109	0.00602945	0.0302989
APZ42_016564	123.776	1.28361	0.325218	5.12377e-06	9.69111e-05
APZ42_016619	445.713	1.65973	0.212737	3.73219e-16	6.09129e-14
APZ42_016642	103.197	0.6009	0.249271	0.00295775	0.0174724
APZ42_016665	110.598	0.838139	0.364405	0.00197309	0.0128067
APZ42_016669	285.947	0.917351	0.709261	0.00821072	0.037876
APZ42_016713	325.245	0.876251	0.312358	0.000485999	0.00423221
APZ42_016747	2987.31	0.929296	0.124523	1.06851e-14	1.25724e-12
APZ42_016754	189.491	0.964551	0.254299	1.41484e-05	0.000229435
APZ42_016777	121.708	1.09676	0.290915	1.26392e-05	0.000207287
APZ42_016798	326.795	1.1625	0.232979	4.63166e-08	1.56748e-06
APZ42_016820	501.824	0.940176	0.267456	4.17303e-05	0.000557083
APZ42_016821	355.143	1.11618	0.307225	2.1069e-05	0.000320597
APZ42_016874	320.935	0.88438	0.502403	0.0050683	0.0265045
APZ42_016876	411.637	0.71469	0.265354	0.00096116	0.00720443
APZ42_016911	181.38	2.36769	0.315506	3.03282e-15	4.20399e-13
APZ42_016948	313.924	0.932486	0.149878	5.55107e-11	3.20979e-09
APZ42_017016	668.698	0.786221	0.189643	4.57472e-06	8.78398e-05
APZ42_017080	141.659	0.622878	0.307364	0.00657349	0.0322763
APZ42_017082	2783.97	0.699251	0.256797	0.000922659	0.00698309
APZ42_017084	97.4482	1.12753	0.349236	8.65137e-05	0.00103235
APZ42_017085	73.0234	1.32274	0.335057	5.09556e-06	9.65579e-05
APZ42_017144	136.055	9.01144	2.39016	1.97947e-06	4.26177e-05
APZ42_017151	234.213	0.821923	0.497673	0.0068487	0.0332065
APZ42_017158	93.2101	1.47672	0.681729	0.0010607	0.00783449
APZ42_017199	371.556	0.760975	0.452074	0.00771751	0.0362383
APZ42_017200	232.31	0.686718	0.310093	0.00350676	0.0199802
APZ42_017209	76.9219	1.84396	0.299921	4.60859e-11	2.7113e-09
APZ42_017259	4063.35	2.13093	0.652112	3.57552e-05	0.00048761
APZ42_017318	318.506	3.96436	1.2802	3.51932e-05	0.000480953
APZ42_017338	226.917	3.7512	1.57155	0.000228733	0.00228259
APZ42_017343	247.485	4.9973	1.33339	3.19567e-06	6.49337e-05
APZ42_017355	56.7896	6.55494	1.49656	4.97024e-07	1.28301e-05
APZ42_017360	79.1241	4.82653	0.89025	1.81033e-09	7.96468e-08
APZ42_017381	926.601	5.6389	1.90775	3.09754e-05	0.000434127
APZ42_017382	888.238	3.86563	1.62283	0.000217955	0.0021967
APZ42_017454	179.825	0.610461	0.303624	0.00701689	0.0337792
APZ42_017556	1491.09	8.76332	1.61328	7.13917e-10	3.36006e-08
APZ42_017557	982.14	10.9808	2.68915	4.08115e-07	1.09252e-05
APZ42_017564	137.939	3.18812	0.691232	1.29797e-07	3.92064e-06
APZ42_017622	1065.58	0.91258	0.462411	0.00326564	0.0188721
APZ42_017665	1838.15	3.38485	1.68795	0.000537635	0.00459487
APZ42_017675	3347.54	12.8831	2.65361	1.2061e-08	4.6582e-07
APZ42_017704	1010.5	3.50263	0.976806	8.05073e-06	0.000142671
APZ42_017797	563.712	2.20627	0.274086	4.02675e-17	7.8359e-15
APZ42_017815	86.8194	0.866758	0.253025	6.87416e-05	0.000849324
APZ42_017835	56.5018	1.21362	0.510402	0.000882611	0.00677628
APZ42_017851	181.532	1.39566	0.292382	1.20037e-07	3.64098e-06
APZ42_017877	306.087	0.764348	0.19454	1.20512e-05	0.000199912
APZ42_017935	138.583	0.759772	0.209834	4.16432e-05	0.000556655
APZ42_017941	93.0332	0.744469	0.375013	0.00487602	0.0257896
APZ42_017994	661.679	1.09892	0.399669	0.000379793	0.00347794
APZ42_018010	100.683	0.989599	0.43936	0.00161195	0.0109766
APZ42_018036	250.679	1.01201	0.421841	0.00108108	0.00795593
APZ42_018181	4227.56	4.13516	1.24502	1.68874e-05	0.000264117
APZ42_018196	427.249	0.760056	0.424088	0.00670614	0.0327033
APZ42_018214	1527.33	3.11556	2.28702	0.00123899	0.00888546
APZ42_018344	2739.59	1.28351	0.222776	6.84518e-10	3.25194e-08
APZ42_018345	206.924	1.01681	0.504891	0.00246281	0.0152237
APZ42_018354	366.152	1.38815	0.363254	7.55332e-06	0.000134327
APZ42_018358	148.347	0.832041	0.523433	0.0073839	0.0351621
APZ42_018398	323.689	2.38163	0.774268	6.12855e-05	0.000767509
APZ42_018407	289.308	0.626066	0.311325	0.00662647	0.0324399
APZ42_018466	246.438	0.883559	0.256339	5.88076e-05	0.000745609
APZ42_018614	362.296	2.85963	0.741487	3.45919e-06	6.94515e-05
APZ42_018626	178.18	7.55631	2.72199	4.04457e-05	0.000543519
APZ42_018630	96.4633	0.749493	0.338942	0.00301648	0.0177475
APZ42_018655	641.51	7.08826	1.77466	6.97773e-07	1.70139e-05
APZ42_018662	8760.4	0.668873	0.221151	0.000401056	0.00363646
APZ42_018667	1298.34	0.897413	0.461434	0.00356328	0.0202339
APZ42_018670	564.521	0.916238	0.220544	3.40066e-06	6.88226e-05
APZ42_018672	676.917	5.63949	0.784914	1.82828e-14	2.10231e-12
APZ42_018677	2402.7	8.84164	0.774664	8.99016e-32	1.01079e-28
APZ42_018749	280.088	0.714803	0.44476	0.00995403	0.043908
APZ42_018759	122.881	1.05734	0.539985	0.0026003	0.0158413
APZ42_018788	168.501	0.84042	0.35835	0.00173914	0.0116161
APZ42_018803	171.376	1.53521	0.27537	1.52689e-09	6.89757e-08
APZ42_018855	92.612	6.08385	1.81184	1.20765e-05	0.000200003
APZ42_018912	1891.17	2.23185	1.52626	0.00200031	0.0129419
APZ42_018914	819.526	1.13646	0.350191	7.8464e-05	0.000950871
APZ42_018964	234.027	0.671997	0.252304	0.00117693	0.00853103
APZ42_018988	81.7878	2.7432	0.388601	8.21716e-14	8.23262e-12
APZ42_018993	397.3	0.68162	0.371767	0.0076962	0.0361718
APZ42_019027	70.512	2.08193	0.823003	0.000325877	0.00305612
APZ42_019063	195.604	1.29879	1.70407	0.00549761	0.0282387
APZ42_019179	3123.77	0.705686	0.353475	0.00577787	0.0293653
APZ42_019295	115.055	0.686999	0.204617	0.000131492	0.00144313
APZ42_019317	510.467	0.610314	0.194939	0.000345794	0.00320136
APZ42_019333	375.529	0.648786	0.120067	1.33609e-08	5.10185e-07
APZ42_019412	890.513	5.33929	1.2776	5.41699e-07	1.3738e-05
APZ42_019417	256.604	4.77331	0.926231	6.45511e-09	2.63384e-07
APZ42_019450	111.961	2.58138	0.717168	1.01764e-05	0.000174238
APZ42_019451	187.197	1.25215	0.503365	0.000623534	0.00517288
APZ42_019501	124.838	0.876264	0.201309	1.59828e-06	3.53123e-05
APZ42_019515	20856.4	0.825847	0.311462	0.000815928	0.00637066
APZ42_019579	172.369	1.30618	0.498473	0.000419102	0.00376815
APZ42_019582	477.755	0.920425	0.343249	0.000622939	0.00517288
APZ42_019610	632.25	1.25372	0.369062	4.09014e-05	0.000548914
APZ42_019612	220.678	1.18789	0.198188	1.69316e-10	9.06513e-09
APZ42_019717	791.186	4.05432	1.5849	0.000140731	0.00152796
APZ42_019718	400.34	2.0195	1.69352	0.002574	0.0157189
APZ42_019740	273.3	1.20553	0.131275	3.83415e-21	1.26077e-18
APZ42_019743	337.49	0.617977	0.241643	0.00183366	0.0121036
APZ42_019767	778.637	0.585104	0.29638	0.00825971	0.0380774
APZ42_019776	492.504	0.984729	0.479201	0.00240729	0.014972
APZ42_019804	654.26	0.899456	0.211111	2.20419e-06	4.67936e-05
APZ42_019806	2497.97	0.700602	0.209277	0.000124617	0.00138724
APZ42_019825	250.014	1.30226	0.28981	4.6299e-07	1.21373e-05
APZ42_019843	591.115	0.775956	0.16887	6.53201e-07	1.62004e-05
APZ42_019846	1949.91	0.587951	0.150135	2.264e-05	0.000338397
APZ42_019869	252.902	0.591645	0.202201	0.000717688	0.0057499
APZ42_019897	4827.69	1.91924	0.495111	4.41508e-06	8.52599e-05
APZ42_019901	1027.14	0.641487	0.0912468	4.41567e-13	3.88541e-11
APZ42_019916	645.086	0.94997	0.3362	0.000389775	0.00354765
APZ42_019919	318.147	0.718714	0.260513	0.000794182	0.00624909
APZ42_019956	321.9	0.656912	0.19939	0.000170604	0.00178341
APZ42_019963	116.553	0.991235	0.586565	0.00448326	0.0241181
APZ42_019964	431.172	0.597167	0.16239	5.15501e-05	0.000667503
APZ42_019968	109.356	0.597596	0.308831	0.00865883	0.0394266
APZ42_019993	4028.9	2.79901	0.994884	0.000112686	0.00127547
APZ42_020008	206.932	1.54862	1.08167	0.00301667	0.0177475
APZ42_020016	187.589	0.914844	0.201343	6.13549e-07	1.53676e-05
APZ42_020060	174.989	1.30207	0.552634	0.000798111	0.00626053
APZ42_020067	109.352	0.601242	0.33937	0.0114647	0.0487442
APZ42_020075	83.2293	3.84822	1.10305	1.11323e-05	0.000187746
APZ42_020150	387.165	4.75222	1.25911	2.95337e-06	6.09901e-05
APZ42_020187	101.63	0.786273	0.220178	4.70939e-05	0.000618887
APZ42_020248	3226.7	0.648647	0.270502	0.00252263	0.0155082
APZ42_020275	1240.09	5.74102	1.4113	7.39702e-07	1.78641e-05
APZ42_020295	152.085	1.47622	0.315981	1.79796e-07	5.24311e-06
APZ42_020315	1207.24	0.589986	0.12678	7.63543e-07	1.83959e-05
APZ42_020334	168.27	2.26242	1.00545	0.000546379	0.00464997
APZ42_020349	96.5412	0.655056	0.304048	0.00455686	0.024475
APZ42_020421	114.212	1.76178	0.810088	0.000843009	0.00653671
APZ42_020444	866.313	3.64406	1.2834	7.9744e-05	0.000960631
APZ42_020457	504.324	0.874319	0.284345	0.000211273	0.00214431
APZ42_020467	328.28	0.600965	0.274068	0.00492666	0.0259525
APZ42_020497	3028.49	0.649788	0.188642	0.000104063	0.00119846
APZ42_020503	595.921	0.793847	0.10542	7.87097e-15	9.83288e-13
APZ42_020518	73.5414	1.26175	0.632214	0.00184885	0.012188
APZ42_020577	118.057	0.770302	0.271894	0.000567372	0.00479235
APZ42_020699	5037.21	0.690225	0.172158	1.02874e-05	0.000175545
APZ42_020717	91.4823	0.724462	0.255542	0.0006392	0.00526715
APZ42_020722	66.4574	0.956491	0.695549	0.00714826	0.0343137
APZ42_020738	467.376	2.17495	0.383866	6.15476e-10	2.95166e-08
APZ42_020741	295.719	1.6538	0.25185	3.15998e-12	2.33401e-10
APZ42_020789	1417.66	1.07211	0.462043	0.00116045	0.0084237
APZ42_020803	126.886	0.697639	0.25417	0.000882549	0.00677628
APZ42_020835	734.885	0.627595	0.256666	0.00242591	0.0150231
APZ42_020880	609.999	1.13564	0.143633	2.34449e-16	3.95398e-14
APZ42_020936	378.77	0.621563	0.280729	0.00434337	0.023566
APZ42_020937	284.699	0.735316	0.183828	9.75362e-06	0.000168713
APZ42_021067	2692.51	0.590921	0.250074	0.00337468	0.0194025
APZ42_021094	194.953	2.92547	0.943412	4.76062e-05	0.000624808
APZ42_021103	341.813	0.80212	0.341334	0.0018691	0.0123054
APZ42_021105	135.909	0.889371	0.262517	7.25223e-05	0.000889519
APZ42_021128	694.804	0.761087	0.166126	6.79449e-07	1.66877e-05
APZ42_021135	86.5088	2.50458	1.17691	0.000634996	0.00524105
APZ42_021177	161.779	3.97261	0.647125	2.87315e-11	1.81709e-09
APZ42_021217	118.704	0.936481	0.298913	0.000157698	0.00167444
APZ42_021265	3404.46	4.57526	1.46508	2.72723e-05	0.000393117
APZ42_021300	118.102	3.74379	0.760811	2.63055e-08	9.4466e-07
APZ42_021363	2561.92	9.24592	1.51366	1.18584e-11	7.99968e-10
APZ42_021395	404.863	0.609375	0.230532	0.001486	0.0102361
APZ42_021398	308.623	0.88462	0.477048	0.00430105	0.0234243
APZ42_021441	398.164	0.649623	0.185448	8.43887e-05	0.00101057
APZ42_021497	193.764	2.97065	0.508674	1.96313e-10	1.02927e-08
APZ42_021591	256.72	2.75495	1.14536	0.000314838	0.00297778
APZ42_021653	347.305	7.85584	1.46625	1.56418e-09	7.00351e-08
APZ42_021678	6525.42	0.599271	0.12867	7.23275e-07	1.75091e-05
APZ42_021700	90.135	1.10002	0.325642	5.41118e-05	0.000696638
APZ42_021737	454.085	2.89211	0.828279	1.3278e-05	0.000217411
APZ42_021785	191.446	0.819524	0.164726	8.79934e-08	2.76523e-06
APZ42_021787	813.989	6.0512	2.00766	2.22273e-05	0.000334202
APZ42_022005	138.407	1.23768	0.524049	0.000861955	0.00666319
APZ42_022027	143.048	1.13941	0.627223	0.00290335	0.0172716
APZ42_022071	177.417	0.853302	0.246054	5.88295e-05	0.000745609
APZ42_022102	637.968	1.34776	0.388169	2.86585e-05	0.000407869
APZ42_022111	289.509	0.588587	0.29403	0.00773408	0.0362555
APZ42_022125	199.042	1.12532	0.510208	0.00139551	0.00975891
APZ42_022127	113.002	1.08519	0.214204	3.65302e-08	1.27027e-06
APZ42_022182	2186.98	0.840046	0.300082	0.000519879	0.00447335
APZ42_022195	276.183	1.23946	0.313655	5.16679e-06	9.73607e-05
APZ42_022267	158.542	1.41905	0.268183	7.96409e-09	3.2107e-07
APZ42_022417	123.287	0.681795	0.414911	0.0105656	0.0458314
APZ42_022471	1478.93	0.75106	0.235406	0.000187704	0.00193705
APZ42_022472	1783.19	2.2558	0.722952	5.40455e-05	0.000696638
APZ42_022567	493.595	0.738578	0.131135	2.85387e-09	1.23412e-07
APZ42_022573	69.4502	1.13909	0.303567	1.33934e-05	0.000218947
APZ42_022613	557.581	8.53383	1.54624	5.39782e-10	2.62599e-08
APZ42_022614	758.054	9.5596	2.05392	3.42621e-08	1.19965e-06
APZ42_022615	560.864	8.02535	2.29539	3.4583e-06	6.94515e-05
APZ42_022623	1363.09	1.68026	1.13402	0.00268168	0.0162487
APZ42_022626	168.652	0.705728	0.44601	0.0104266	0.0454576
APZ42_022676	4588.21	5.581	1.40727	1.16044e-06	2.68093e-05
APZ42_022690	305.856	0.640324	0.259778	0.00221537	0.0139933
APZ42_022703	104.482	0.884443	0.254701	5.38681e-05	0.00069527
APZ42_022706	107.905	0.594608	0.266847	0.00466477	0.0249036
APZ42_022746	1040.18	1.24904	0.200169	3.36755e-11	2.06523e-09
APZ42_022788	441.616	1.25608	0.318373	5.20844e-06	9.79632e-05
APZ42_022789	115.282	2.62894	1.26415	0.000647246	0.00532045
APZ42_022800	198.124	4.62803	1.13848	9.92827e-07	2.33638e-05
APZ42_022860	373.172	2.54982	0.918832	0.000138044	0.001502
APZ42_022865	492.393	0.921111	0.257744	3.45718e-05	0.00047467
APZ42_023110	611.206	5.64457	1.40728	9.6127e-07	2.26739e-05
APZ42_023171	692.605	0.878851	0.354639	0.00109815	0.00805492
APZ42_023214	201.638	0.763315	0.344304	0.00280609	0.0168316
APZ42_023233	108.551	0.856774	0.395405	0.00253497	0.0155369
APZ42_023235	495.656	4.11262	0.939073	2.90872e-07	8.15328e-06
APZ42_023264	360.711	2.31436	1.13747	0.000797673	0.00626053
APZ42_023271	532.035	0.886084	0.283573	0.000174262	0.0018179
APZ42_023274	154.28	2.40971	0.265403	5.74739e-21	1.81743e-18
APZ42_023321	1583.47	0.698153	0.285046	0.00204011	0.0131156
APZ42_023345	148.465	0.634787	0.379331	0.0118048	0.0497154
APZ42_023356	882.719	0.858497	0.260862	0.000106507	0.00121916
APZ42_023433	129.473	3.40728	0.741606	1.33435e-07	3.99476e-06
APZ42_023530	252.317	2.89076	0.833951	1.45285e-05	0.000234098
APZ42_023541	152.263	4.09984	0.931829	2.77359e-07	7.7961e-06
APZ42_023639	240.454	0.832188	0.308755	0.000737039	0.0058679
APZ42_023712	241.478	1.00722	0.303418	7.46341e-05	0.000913207
APZ42_023743	822.671	0.681904	0.19	5.56293e-05	0.000714356
APZ42_023900	2771.73	0.725894	0.132988	7.9496e-09	3.2107e-07
APZ42_023914	271.967	0.776093	0.174442	1.24845e-06	2.85817e-05
APZ42_023956	472.368	2.45591	0.678217	9.59728e-06	0.000166864
APZ42_024008	1164.83	1.064	0.464613	0.0012841	0.00918292
APZ42_024013	1131.06	0.75546	0.298788	0.00134079	0.00946128
APZ42_024090	76.4073	3.20828	0.397083	3.19699e-17	6.34321e-15
APZ42_024144	5262.49	0.596785	0.332392	0.0114517	0.0487309
APZ42_024211	70.1597	1.18289	0.402519	0.000204775	0.00208044
APZ42_024247	1487.15	5.80464	1.0997	2.6669e-09	1.15821e-07
APZ42_024248	3118.45	3.96323	1.35114	5.81256e-05	0.000738911
APZ42_024310	96.0275	3.20201	0.774507	1.08334e-06	2.51428e-05
APZ42_024324	467.15	0.618587	0.140249	2.19868e-06	4.67936e-05
APZ42_024377	78.6369	1.36891	0.321247	1.30012e-06	2.94315e-05
APZ42_024479	193.883	0.869964	0.618237	0.00830144	0.0382176
APZ42_024505	95.3942	0.913174	0.340301	0.000640601	0.0052744
APZ42_024512	43.2881	2.96825	0.952622	4.98059e-05	0.00064863
APZ42_024520	525.218	2.13686	0.403622	5.22517e-09	2.19392e-07
APZ42_024545	227.354	7.49697	2.1718	5.30633e-06	9.96193e-05
APZ42_024766	230.659	1.25471	0.169478	1.04716e-14	1.25131e-12
APZ42_024810	1860.22	0.671955	0.255993	0.00131881	0.00936491
APZ42_024847	2991.64	2.12404	0.198865	5.10764e-28	3.69173e-25
APZ42_024854	1635.28	0.936356	0.175198	1.10907e-08	4.31643e-07
APZ42_024861	515.621	0.635075	0.15185	5.63594e-06	0.000104642
APZ42_024918	204.042	0.981555	0.685162	0.0064061	0.0316366
APZ42_025075	170.687	4.69354	1.47224	2.20888e-05	0.000332614
APZ42_025127	4520.42	1.39374	0.38557	1.83515e-05	0.000284815
APZ42_025130	425.183	1.54615	0.387547	3.48849e-06	6.99011e-05
APZ42_025330	78.4158	1.87195	0.802369	0.000574519	0.00484246
APZ42_025678	1444.98	0.787757	0.265066	0.000347352	0.00321284
APZ42_025679	2716.89	0.633495	0.285156	0.00413007	0.0226516
APZ42_025695	611.935	0.838118	0.256492	0.000120023	0.00134498
APZ42_025771	154.486	0.927049	0.649685	0.00716671	0.0343696
APZ42_025794	825.579	0.986378	0.265841	1.84214e-05	0.000285417
APZ42_025853	187.605	0.805198	0.200062	7.49906e-06	0.000133597
APZ42_025866	211.245	0.620743	0.252524	0.0024353	0.015072
APZ42_026093	19181.5	0.798577	0.301257	0.000869843	0.00669349
APZ42_026102	878.005	1.33318	0.269696	5.15455e-08	1.72712e-06
APZ42_026138	444.015	0.835017	0.281546	0.000320868	0.00302315
APZ42_026302	105.922	0.68903	0.241865	0.000673285	0.00546349
APZ42_026441	2490.01	0.637876	0.211897	0.000467645	0.00409706
APZ42_026445	514.586	0.780113	0.575263	0.0112345	0.0480483
APZ42_026456	216.129	1.02702	0.197965	2.05438e-08	7.61474e-07
APZ42_026464	117.679	1.35478	0.447933	0.000128294	0.00141725
APZ42_026491	213.553	0.992821	0.595415	0.00461967	0.0247205
APZ42_026537	1046.51	1.64828	1.06896	0.00253005	0.0155255
APZ42_026667	306.669	0.635832	0.314866	0.00627842	0.031204
APZ42_026742	231.023	0.823676	0.211279	1.19464e-05	0.000199152
APZ42_026854	175.834	1.49949	0.294502	2.13117e-08	7.84192e-07
APZ42_026859	194.604	1.15773	0.25703	5.14668e-07	1.31182e-05
APZ42_026936	6902.05	0.907246	0.232167	1.12622e-05	0.000189306
APZ42_026978	125.13	1.06843	0.220575	1.16908e-07	3.57401e-06
APZ42_027007	320.134	0.892423	0.267106	8.39899e-05	0.00100698
APZ42_027009	289.437	0.77264	0.210815	3.33562e-05	0.000463006
APZ42_027049	84.04	0.951458	0.734011	0.0076903	0.0361608
APZ42_027079	155.95	0.785574	0.574003	0.0106377	0.0460801
APZ42_027125	350.274	0.886907	0.382964	0.00169034	0.0113576
APZ42_027143	146.091	0.865008	0.287082	0.000262371	0.00257261
APZ42_027192	265.724	0.682349	0.134792	7.80844e-08	2.49254e-06
APZ42_027207	500.407	0.598202	0.205013	0.000727467	0.00580539
APZ42_027243	4842.6	0.674505	0.29565	0.00311727	0.0182545
APZ42_027253	249.56	1.10039	0.571922	0.00255483	0.0156208
APZ42_027330	606.446	3.18343	0.800005	1.96956e-06	4.24946e-05
APZ42_027387	117.912	0.970999	0.272275	3.39725e-05	0.000468987
APZ42_027432	91.4207	1.05226	0.308723	5.15849e-05	0.000667503
APZ42_027436	824.759	0.87102	0.29023	0.000265283	0.00259613
APZ42_027477	172.885	0.762848	0.224881	9.31463e-05	0.00109982
APZ42_027517	132.754	3.03308	2.40873	0.00142181	0.00987043
APZ42_027550	153.687	0.938726	0.72048	0.00779629	0.0364848
APZ42_027643	292.459	3.12705	1.4322	0.0004292	0.00382988
APZ42_027669	326.642	0.775199	0.185393	4.04917e-06	7.95603e-05
APZ42_027736	224.128	1.35714	0.325163	1.84106e-06	3.9807e-05
APZ42_027739	162.837	0.853484	0.375862	0.00201179	0.0129996
APZ42_027787	602.688	0.7119	0.370483	0.00598268	0.0301038
APZ42_027871	183.035	2.54585	0.953914	0.000183906	0.00190475
APZ42_027872	225.763	1.1121	0.300697	1.63878e-05	0.000258702
APZ42_028077	266.176	0.595978	0.326034	0.0105552	0.0458209
APZ42_028159	479.933	1.027	0.297617	4.51086e-05	0.000597453
APZ42_028162	1715.5	1.28094	0.310653	2.4245e-06	5.08995e-05
APZ42_028164	338.531	0.773977	0.344124	0.00252101	0.0155082
APZ42_028201	125.558	3.93396	2.00246	0.000463215	0.00406882
APZ42_028203	77.1691	1.89406	0.812522	0.000564543	0.00477244
APZ42_028239	1358.62	0.628511	0.231432	0.00115489	0.00839283
APZ42_028243	287.517	5.15759	1.29553	1.25204e-06	2.8599e-05
APZ42_028251	559.181	1.00961	0.161627	4.2472e-11	2.52808e-09
APZ42_028262	174.87	0.62981	0.191947	0.000198397	0.00202581
APZ42_028287	289.309	0.680076	0.191329	6.44501e-05	0.000805149
APZ42_028292	300.134	0.970793	0.406912	0.00120426	0.00867944
APZ42_028319	1032.63	1.4555	0.287241	2.39991e-08	8.76702e-07
APZ42_028332	83.9921	3.74196	0.939946	1.83066e-06	3.96669e-05
APZ42_028337	109.528	2.37202	0.859321	0.000155166	0.0016545
APZ42_028393	59.6511	1.97117	0.87073	0.000633411	0.00523651
APZ42_028586	1405.75	0.816053	0.223396	3.13364e-05	0.00043858
APZ42_028587	234.025	2.6218	1.44309	0.000985418	0.00735357
APZ42_028631	476.857	0.710336	0.243404	0.000504004	0.00436272
APZ42_028637	100.659	0.803422	0.217973	3.00377e-05	0.000423921
APZ42_028693	165.639	1.75626	0.657022	0.000261292	0.00256451
APZ42_028734	333.467	1.31449	0.481122	0.00030786	0.00292236
APZ42_028738	2670.44	0.705113	0.165764	3.80742e-06	7.53959e-05
APZ42_028792	481.826	0.642672	0.215207	0.000500589	0.00434058
APZ42_028813	1504.77	0.787508	0.168095	3.89162e-07	1.05292e-05
APZ42_028882	1507.14	0.756768	0.293396	0.0011874	0.00858235
APZ42_028967	306.169	1.83729	0.967178	0.00133143	0.00941186
APZ42_028985	395.87	1.89052	0.798247	0.000503975	0.00436272
APZ42_029032	346.305	0.980915	0.360441	0.000494918	0.00430247
APZ42_029034	280.137	3.68089	1.6735	0.00032966	0.0030879
APZ42_029133	3840.23	1.16818	0.328175	2.54928e-05	0.000371702
APZ42_029203	1210.57	0.674242	0.128582	2.94561e-08	1.04571e-06
APZ42_029238	402.629	1.02487	0.16676	7.54286e-11	4.21692e-09
APZ42_029255	88.6739	2.73425	0.993348	0.000140968	0.00152889
APZ42_029277	2235.03	0.700012	0.0928004	8.48999e-15	1.03506e-12
APZ42_029357	121.786	4.76797	0.783335	4.19611e-11	2.51245e-09
APZ42_029398	77.0815	3.88435	0.89334	3.96661e-07	1.06467e-05
APZ42_029401	67.6181	3.47703	1.07014	2.71009e-05	0.000391204
APZ42_029417	1326.68	3.48153	1.50155	0.000295248	0.00284264
APZ42_029453	924.004	3.65569	0.822043	2.39749e-07	6.83898e-06
APZ42_029454	318.451	5.11508	1.6	1.84467e-05	0.000285417
APZ42_029467	776.055	0.671019	0.142463	4.46374e-07	1.17627e-05
APZ42_029504	587.956	0.648102	0.125921	5.69632e-08	1.88987e-06
APZ42_029516	71.1484	0.901199	0.271308	9.3601e-05	0.0011039
APZ42_029519	58.1835	1.17498	0.695453	0.00343887	0.0196821
APZ42_029565	982.353	0.951767	0.393497	0.00113992	0.00832164
APZ42_029597	548.12	1.2761	0.296997	1.14668e-06	2.65521e-05
APZ42_029606	116.875	1.20094	0.315945	9.86535e-06	0.000170354
APZ42_029677	1016.93	1.11902	0.307269	1.9699e-05	0.000301108
APZ42_029727	1494.25	0.643811	0.260453	0.00213925	0.0136059
APZ42_029738	71.3802	0.912675	0.585904	0.00632572	0.0314237
APZ42_029773	269.103	0.668523	0.195392	0.000109248	0.00124351
APZ42_029784	64.7408	4.54343	2.14855	0.000334278	0.00311757
APZ42_029816	673.809	4.37139	0.964843	1.4168e-07	4.21664e-06
APZ42_029832	996.817	0.641065	0.16978	3.06204e-05	0.000430406
APZ42_030254	2102.45	0.727179	0.270368	0.00094548	0.00710639
APZ42_030256	918.9	1.52618	0.172838	6.84198e-20	1.87119e-17
APZ42_030296	1687.36	0.947553	0.135229	2.70819e-13	2.46884e-11
APZ42_030378	1699.05	2.09827	0.962368	0.000708796	0.00568779
APZ42_030379	911.119	1.1247	0.400227	0.000325308	0.00305361
APZ42_030390	171.136	1.17883	0.338755	3.39213e-05	0.00046892
APZ42_030517	418.847	0.756819	0.181106	4.26788e-06	8.28919e-05
APZ42_030567	1054.59	4.25707	2.33113	0.000457824	0.00402983
APZ42_030596	581.399	4.81129	1.96132	0.000133129	0.00145793
APZ42_030650	1551.8	0.749711	0.252602	0.00039415	0.00358348
APZ42_030673	672.013	0.697473	0.408418	0.00905272	0.040822
APZ42_030676	1042.8	0.768326	0.162334	3.21447e-07	8.88723e-06
APZ42_030746	675.672	0.624783	0.233813	0.00133193	0.00941186
APZ42_030747	1870.97	0.58588	0.323244	0.0116851	0.0493877
APZ42_030757	167.721	3.76163	0.691666	1.69399e-09	7.5182e-08
APZ42_030841	1183.21	3.21742	1.03338	4.2055e-05	0.000560678
APZ42_030849	166.512	0.974294	0.484791	0.00270554	0.0163306
APZ42_030886	879.155	3.60911	0.733998	2.60052e-08	9.3981e-07
APZ42_030894	281.398	5.22727	0.959873	1.28296e-09	5.87432e-08
APZ42_030904	82.8347	0.886342	0.453048	0.00363011	0.0205557
APZ42_030906	94.5776	0.675408	0.332204	0.00551054	0.0282908
APZ42_030963	109.195	1.00863	0.312663	0.000104106	0.00119846
APZ42_030964	279.73	0.692589	0.198466	7.94207e-05	0.000959761
APZ42_031043	193.473	1.57981	0.499516	6.771e-05	0.000839654
APZ42_031075	411.59	2.66989	0.355325	2.30296e-15	3.23661e-13
APZ42_031076	299.613	2.61567	0.334541	2.3286e-16	3.95398e-14
APZ42_031290	704.329	0.88442	0.353052	0.00107411	0.00792194
APZ42_031389	334.495	1.65921	0.570209	0.000141787	0.00153594
APZ42_031390	1243	0.69853	0.186385	2.89684e-05	0.000411124
APZ42_031509	288.995	0.870629	0.454196	0.00405686	0.0223348
APZ42_031534	1163.86	0.626488	0.150115	6.16381e-06	0.000112638
APZ42_031736	112.126	3.19614	0.546396	1.9187e-10	1.01122e-08
APZ42_031746	1696.27	3.49614	1.29579	0.00012444	0.0013868
APZ42_031781	853.789	0.605461	0.204309	0.00059914	0.0050105
APZ42_031783	344.37	0.635271	0.300293	0.00515165	0.0268571
APZ42_031795	366.862	1.00474	0.402893	0.000866558	0.00668346
APZ42_031946	4012.72	1.0322	0.239264	1.41565e-06	3.16224e-05
APZ42_031952	443.636	1.0331	0.115087	2.90776e-20	8.91626e-18
APZ42_031981	290.383	0.81018	0.203913	8.90819e-06	0.000156225
APZ42_032021	245.204	5.15512	1.67552	2.74413e-05	0.000394429
APZ42_032061	2011.36	0.849872	0.129025	5.84164e-12	4.16278e-10
APZ42_032136	3922.02	0.653301	0.231958	0.00084139	0.00652916
APZ42_032178	5342.95	0.788615	0.0925182	2.28044e-18	4.90973e-16
APZ42_032302	637.445	0.671621	0.249597	0.00109446	0.00803689
APZ42_032303	419.233	0.623732	0.145245	3.65532e-06	7.25259e-05
APZ42_032314	124.299	2.74805	0.565093	4.29312e-08	1.45779e-06
APZ42_032383	335.657	1.29992	0.329649	5.04456e-06	9.57709e-05
APZ42_032388	137.713	0.875892	0.291042	0.000263135	0.0025776
APZ42_032407	262.121	2.13953	0.542504	3.03037e-06	6.21994e-05
APZ42_032431	869.184	0.716519	0.196097	3.97201e-05	0.000535904
APZ42_032459	205.034	0.659345	0.228713	0.000651183	0.00533981
APZ42_032532	472.165	1.08897	0.398303	0.000412427	0.0037262
APZ42_032688	733.846	1.07077	0.239349	6.48084e-07	1.61129e-05
APZ42_032699	112.313	3.52673	0.356748	2.62785e-24	1.10797e-21
APZ42_032734	1115.82	0.606919	0.157048	2.39632e-05	0.000354509
APZ42_032745	153.601	0.816895	0.283966	0.000444968	0.00393587
APZ42_032885	468.774	0.606183	0.292408	0.00638676	0.0316028
APZ42_033014	1225.43	1.28283	0.221893	5.22063e-10	2.56445e-08
APZ42_033026	46.3453	3.54746	0.904186	2.60256e-06	5.41878e-05
APZ42_033092	224.884	0.703379	0.274917	0.0014542	0.0100553
APZ42_033129	793.986	4.11861	1.67071	0.000174793	0.00181968
APZ42_033189	100.502	0.687976	0.279077	0.00194304	0.0126441
APZ42_033290	459.201	0.626259	0.236163	0.00140745	0.00982887
APZ42_033465	20510	0.628297	0.294079	0.00504656	0.0264197
APZ42_033482	137.015	0.886405	0.460808	0.00377969	0.0211776
APZ42_033549	108.693	2.02044	0.478651	1.0475e-06	2.4367e-05
APZ42_033654	2821.67	0.861245	0.227349	1.67892e-05	0.000263395
APZ42_033696	116.022	4.4324	1.52824	5.61174e-05	0.000718799
APZ42_033710	105.192	1.31217	0.585774	0.00106159	0.00783531
APZ42_033712	82.6451	1.21688	0.708124	0.0030944	0.018152
APZ42_033737	198.902	1.30912	0.411641	8.13265e-05	0.000977367
APZ42_033831	1194.46	0.867032	0.523993	0.00611939	0.0306545
APZ42_033993	89.9595	1.56215	0.677481	0.000744073	0.00591459
APZ42_034017	109.157	0.860201	0.492311	0.00545877	0.0280677
APZ42_034134	143.296	2.30107	0.700649	3.26887e-05	0.000454989
APZ42_034138	464.223	1.00469	0.52189	0.00298736	0.017616
APZ42_034298	405.486	0.94844	1.33966	0.00895678	0.0404976
APZ42_034341	405.045	5.78551	1.02826	4.30154e-10	2.1442e-08
APZ42_034346	91.5995	1.11314	0.299439	1.52069e-05	0.000242577
APZ42_034377	414.911	1.87441	0.695562	0.00022726	0.00227014
APZ42_034434	1707.94	5.49399	1.62991	9.57393e-06	0.000166745
APZ42_034437	622.915	0.648472	0.274646	0.0028669	0.017105
APZ42_034443	182.739	4.41574	0.980938	1.68217e-07	4.94822e-06
APZ42_034449	177.809	0.936879	0.41022	0.00163156	0.0110581
APZ42_034481	345.26	0.718641	0.336665	0.00381103	0.0213296
APZ42_034503	471.644	1.02624	0.144662	1.35867e-13	1.28489e-11
APZ42_034551	651.602	1.15321	0.285783	3.97501e-06	7.84304e-05
APZ42_034582	121.255	1.2908	0.964757	0.00435932	0.0236399
APZ42_000071	138.125	-0.891423	0.398109	0.00228608	0.0143742
APZ42_000361	365.424	-1.04223	0.412075	0.000893912	0.00684228
APZ42_000552	692.528	-8.2968	0.670815	5.57683e-36	7.05399e-33
APZ42_000618	336.05	-0.882403	0.389702	0.00220366	0.0139368
APZ42_000783	84.959	-0.831305	0.380504	0.0029004	0.0172642
APZ42_000816	133.457	-0.874967	0.304138	0.000434894	0.00385688
APZ42_000942	78.1146	-0.888412	0.27958	0.000165413	0.00174355
APZ42_000989	108.149	-0.814612	0.461353	0.00681576	0.0330785
APZ42_001129	404.063	-0.975933	0.422814	0.00166421	0.0112343
APZ42_001242	103.911	-0.683591	0.349289	0.00665986	0.032509
APZ42_001518	2208.39	-1.01102	0.245654	4.22225e-06	8.21634e-05
APZ42_001519	737.782	-0.869886	0.304309	0.000467371	0.00409706
APZ42_001520	706.392	-2.83267	0.265723	1.00241e-27	6.76224e-25
APZ42_001554	95.4567	-0.705473	0.228342	0.000320547	0.00302294
APZ42_001568	1982.46	-1.10862	0.551608	0.00267079	0.0162122
APZ42_001569	12578.2	-0.718692	0.286097	0.00170901	0.0114678
APZ42_001623	437.56	-0.808928	0.345119	0.00209687	0.0134207
APZ42_001719	92.001	-0.748126	0.300017	0.00162537	0.011031
APZ42_001738	437.8	-1.00623	0.29368	5.94477e-05	0.000750064
APZ42_001745	608.001	-0.695655	0.32694	0.00457406	0.0245361
APZ42_001862	463.954	-0.825651	0.197926	4.16337e-06	8.13304e-05
APZ42_001945	185.864	-1.89358	0.438364	9.54974e-07	2.2578e-05
APZ42_002060	94.6102	-0.759696	0.285017	0.00101983	0.00757131
APZ42_002156	122.734	-0.896302	0.352383	0.00108325	0.00796612
APZ42_002665	295.118	-1.89442	0.235425	6.10479e-17	1.14397e-14
APZ42_002744	86.8314	-0.797895	0.223452	4.91989e-05	0.000643209
APZ42_002789	8766.57	-0.971048	0.527648	0.00444988	0.0240151
APZ42_002860	946.381	-0.649766	0.197341	0.00018779	0.00193705
APZ42_003044	212.14	-0.746957	0.266409	0.000721151	0.00576408
APZ42_003970	502.994	-1.17567	0.704819	0.0046387	0.0247961
APZ42_004029	4295.71	-1.96873	1.06012	0.00206745	0.0132744
APZ42_004031	3553.36	-2.33435	1.0472	0.000900721	0.00686842
APZ42_004153	19177.4	-0.851357	0.476948	0.00608121	0.0304934
APZ42_004454	8653.22	-0.626935	0.249698	0.00221447	0.0139933
APZ42_004672	100.797	-0.96792	0.381847	0.000977794	0.00730746
APZ42_004691	88.1569	-0.754463	0.197096	1.94896e-05	0.000298359
APZ42_004696	7195.44	-0.892358	0.391356	0.00210057	0.0134359
APZ42_004710	59.7395	-10.7298	3.25323	2.53518e-10	1.32235e-08
APZ42_005060	259.709	-1.80993	0.249554	2.85639e-14	3.07488e-12
APZ42_005257	98.7572	-1.2035	0.583374	0.00218629	0.0138442
APZ42_005294	106.112	-0.630203	0.200488	0.000329877	0.0030879
APZ42_005300	206.292	-1.81874	0.529682	3.38014e-05	0.000467902
APZ42_005572	107.543	-0.810839	0.347192	0.00213086	0.0135611
APZ42_005646	286.692	-3.62377	0.495135	1.56993e-14	1.82599e-12
APZ42_005647	269.972	-5.84994	0.511969	1.70657e-31	1.72688e-28
APZ42_005696	429.204	-5.12401	0.772608	2.25233e-12	1.71363e-10
APZ42_005742	1026.26	-0.743005	0.12855	1.37005e-09	6.21681e-08
APZ42_006214	336.808	-0.591133	0.212458	0.00115167	0.00838399
APZ42_006664	195.554	-0.741578	0.159464	5.46236e-07	1.38184e-05
APZ42_006935	4444.52	-1.95371	1.08708	0.00223542	0.0140761
APZ42_007851	457.123	-0.821606	0.177481	5.1316e-07	1.31128e-05
APZ42_007881	747.967	-1.14162	0.503628	0.00150126	0.0103048
APZ42_007964	207.296	-0.642735	0.251387	0.00185451	0.0122173
APZ42_008119	73.3955	-0.84965	0.255951	0.000107391	0.00122512
APZ42_008709	12660.3	-0.69765	0.246496	0.000761929	0.00603283
APZ42_009099	104.37	-0.668974	0.189123	7.49463e-05	0.000914814
APZ42_009263	144.065	-1.03377	0.358373	0.000335917	0.00312709
APZ42_009585	6922.65	-0.861976	0.553352	0.00818276	0.0378261
APZ42_009925	110.547	-0.926812	0.656991	0.00880487	0.0399894
APZ42_009982	59.2315	-8.1185	1.05378	7.53919e-15	9.53613e-13
APZ42_010214	5742.5	-4.44239	1.1132	3.27091e-06	6.63293e-05
APZ42_010293	153.328	-1.05627	0.3773	0.000419058	0.00376815
APZ42_011002	176.875	-1.64286	0.358498	3.13642e-07	8.69519e-06
APZ42_011063	240.569	-1.9842	0.469622	1.43516e-06	3.19875e-05
APZ42_011073	1312.44	-0.901387	0.332014	0.000652521	0.00534644
APZ42_011188	2989.04	-2.17149	0.445322	6.67667e-08	2.16542e-06
APZ42_011194	1255.55	-1.46683	0.18625	2.69681e-16	4.47361e-14
APZ42_011196	1231.78	-0.640978	0.16614	2.32744e-05	0.000345835
APZ42_011222	107.815	-1.68084	0.572707	0.000181746	0.00188625
APZ42_011255	214.791	-0.766494	0.191154	8.93053e-06	0.000156346
APZ42_011260	1689.07	-1.28588	0.360526	2.77806e-05	0.00039874
APZ42_011312	82.6561	-3.54373	0.793161	4.45324e-07	1.17627e-05
APZ42_011313	101.907	-1.52396	0.758056	0.00189328	0.0124441
APZ42_011347	991.395	-0.617354	0.214506	0.000795471	0.00624972
APZ42_011355	249.298	-1.05975	0.311648	6.11741e-05	0.000767064
APZ42_011390	126.326	-1.30021	0.549768	0.00103485	0.0076659
APZ42_011456	1572.72	-1.94343	0.283466	4.35981e-13	3.8699e-11
APZ42_011466	286.706	-0.730343	0.221568	0.000153686	0.00164045
APZ42_011504	3594.45	-0.800823	0.22957	6.5821e-05	0.000819241
APZ42_011542	1709.93	-1.41183	0.347137	3.64115e-06	7.24653e-05
APZ42_011545	484.669	-0.602797	0.235828	0.00210756	0.0134438
APZ42_011584	92.9337	-0.685005	0.365371	0.00789292	0.0368141
APZ42_011587	1320.31	-0.9415	0.204648	4.94007e-07	1.27848e-05
APZ42_011608	8295.09	-0.611729	0.0993472	1.8359e-10	9.72644e-09
APZ42_011710	2921.83	-0.855661	0.193006	1.2195e-06	2.81097e-05
APZ42_011734	345.417	-0.640787	0.123113	4.15182e-08	1.41933e-06
APZ42_011744	102.253	-2.7146	0.903615	0.000113676	0.0012838
APZ42_011759	1910.2	-1.4102	0.186691	3.55232e-15	4.85756e-13
APZ42_011834	1104.66	-0.765781	0.162776	3.94349e-07	1.06411e-05
APZ42_011890	307.018	-0.594621	0.226352	0.00178724	0.0118446
APZ42_011965	681.161	-0.708554	0.225641	0.000274812	0.00266873
APZ42_011985	293.695	-1.01845	0.347401	0.00030092	0.00287578
APZ42_011996	112.347	-0.727671	0.432539	0.00972991	0.0431639
APZ42_012003	310.772	-0.992326	0.280038	3.97786e-05	0.000535978
APZ42_012053	423.156	-0.878371	0.268507	0.000123087	0.00137627
APZ42_012064	85.6129	-0.973054	0.853232	0.0102618	0.0449521
APZ42_012079	75.8075	-1.01548	0.284151	3.41217e-05	0.000469766
APZ42_012146	134.907	-2.18887	0.707771	9.99621e-05	0.00116346
APZ42_012157	487.571	-1.91348	0.930001	0.00141658	0.00984503
APZ42_012185	384.783	-0.69147	0.214786	0.00021553	0.00217877
APZ42_012187	416.309	-0.887653	0.238928	2.46457e-05	0.000363014
APZ42_012203	502.844	-1.3565	0.662248	0.00197161	0.0128054
APZ42_012205	135.273	-1.0287	0.257052	6.21501e-06	0.000113111
APZ42_012357	1611.06	-0.864671	0.283881	0.000275177	0.00266972
APZ42_012370	2868.32	-1.62985	0.214031	2.01588e-15	2.87306e-13
APZ42_012379	877.232	-0.740578	0.261456	0.000663358	0.00540896
APZ42_012398	131.925	-0.672222	0.247657	0.00110559	0.00809515
APZ42_012421	1793.13	-1.34578	0.297539	4.77323e-07	1.24807e-05
APZ42_012464	2061.19	-0.621414	0.286387	0.00527961	0.0273971
APZ42_012527	149.359	-0.928352	0.204822	6.73564e-07	1.66239e-05
APZ42_012653	8946.21	-1.39492	0.260876	7.49578e-09	3.04618e-07
APZ42_012689	77.4212	-3.14503	0.499533	1.95457e-11	1.26784e-09
APZ42_012742	418.724	-0.652604	0.356431	0.0093476	0.0418163
APZ42_012781	261.237	-7.32518	0.519103	5.10445e-46	1.03304e-42
APZ42_012794	869.573	-1.2537	0.269005	2.6612e-07	7.50102e-06
APZ42_012797	1049.13	-0.761945	0.157152	1.91382e-07	5.53436e-06
APZ42_012842	1048.01	-0.782663	0.206308	2.1522e-05	0.000325532
APZ42_013130	480.928	-1.15782	0.187917	6.94029e-11	3.94544e-09
APZ42_013139	154.421	-1.14974	0.366384	0.000131328	0.0014429
APZ42_013144	176.729	-1.20163	0.315744	1.14892e-05	0.000192801
APZ42_013179	395.367	-0.587249	0.22374	0.00183518	0.0121057
APZ42_013188	641.419	-0.77818	0.270511	0.000510017	0.004411
APZ42_013190	131.074	-3.89143	1.21211	5.69681e-05	0.000726937
APZ42_013224	434.039	-0.746375	0.204038	3.92025e-05	0.000530335
APZ42_013281	126.534	-3.81855	0.736172	1.20592e-08	4.6582e-07
APZ42_013312	1371.28	-1.01863	1.83697	0.0100125	0.0441272
APZ42_013313	165.395	-1.00616	0.188413	1.00512e-08	3.98681e-07
APZ42_013315	653.578	-0.800597	0.184772	2.14541e-06	4.58973e-05
APZ42_013339	408.033	-4.99478	0.264549	1.054e-80	1.06654e-76
APZ42_013366	372.113	-1.35977	0.157782	5.81821e-19	1.36917e-16
APZ42_013404	760.266	-0.618333	0.195227	0.000323566	0.00304008
APZ42_013438	226.227	-0.783725	0.320656	0.0017412	0.0116205
APZ42_013495	252.76	-0.612879	0.177586	0.000119731	0.00134319
APZ42_013553	1672.79	-1.03724	0.202308	3.17844e-08	1.12065e-06
APZ42_013554	1249.98	-3.24657	0.435236	5.82655e-15	7.55883e-13
APZ42_013557	1567.12	-0.621426	0.13698	1.22666e-06	2.82103e-05
APZ42_013587	13976	-0.916	0.417518	0.00242005	0.0150004
APZ42_013604	985.491	-0.76675	0.161851	3.44843e-07	9.45656e-06
APZ42_013611	104.392	-1.06849	0.384168	0.00043252	0.00384593
APZ42_013656	1144.75	-1.16022	0.31148	1.65666e-05	0.000261118
APZ42_013660	437.751	-0.602912	1.74823	0.0113983	0.0485642
APZ42_013664	2646.89	-0.807166	0.160991	7.92996e-08	2.52337e-06
APZ42_013872	261.489	-1.37732	0.209123	3.73691e-12	2.70099e-10
APZ42_013946	586.933	-0.84468	0.23576	4.24332e-05	0.000564976
APZ42_013947	1821.16	-0.78964	0.148701	1.73292e-08	6.44684e-07
APZ42_013962	1334.06	-2.86088	0.996192	0.000168143	0.00176681
APZ42_014077	922.657	-0.812519	0.290589	0.0006112	0.00509018
APZ42_014085	106.773	-2.06382	0.592427	2.67798e-05	0.000388094
APZ42_014113	1098.56	-0.773261	0.33478	0.00248068	0.0153248
APZ42_014118	578.083	-0.586236	0.205792	0.000964675	0.00722008
APZ42_014132	1285.65	-0.951905	0.234872	5.61113e-06	0.000104373
APZ42_014140	207.804	-0.651877	0.262318	0.00217711	0.0138207
APZ42_014172	252.818	-2.21814	0.427095	1.27645e-08	4.89258e-07
APZ42_014176	3808.66	-1.54773	0.228949	8.89123e-13	7.40209e-11
APZ42_014179	667.863	-0.923668	0.304362	0.000249295	0.0024659
APZ42_014196	1319.43	-0.872676	0.118424	2.40513e-14	2.61694e-12
APZ42_014221	6925.41	-0.751203	0.25152	0.000425376	0.00380245
APZ42_014224	1774.5	-0.975009	0.574976	0.005534	0.0283637
APZ42_014229	1653.22	-0.646333	0.373377	0.0115808	0.0490933
APZ42_014344	326.561	-1.28711	0.787329	0.00418779	0.0229185
APZ42_014418	129.882	-0.629296	0.169666	4.36702e-05	0.000580682
APZ42_014587	131.318	-1.66061	0.52869	9.49636e-05	0.00111605
APZ42_014608	114.109	-0.618323	0.34303	0.011006	0.0472907
APZ42_014663	784.484	-0.664094	0.362219	0.00900498	0.0406429
APZ42_014730	901.037	-0.657423	0.179843	5.05041e-05	0.000656878
APZ42_014763	793.082	-1.46299	0.238988	7.68726e-11	4.27403e-09
APZ42_014781	314.603	-0.637519	0.217341	0.000634462	0.00524091
APZ42_014841	893.163	-1.6765	0.34471	7.74293e-08	2.47945e-06
APZ42_014852	80.7039	-0.626088	0.306402	0.00668303	0.0326063
APZ42_014853	337.152	-0.849035	0.186694	7.2205e-07	1.75091e-05
APZ42_014922	240.152	-0.951288	0.24389	1.0541e-05	0.000178936
APZ42_014948	192.071	-1.12988	0.356675	0.000123899	0.00138381
APZ42_015082	866.154	-1.3328	0.251822	1.00862e-08	3.98681e-07
APZ42_015103	165.219	-1.56071	0.252249	4.70634e-11	2.7528e-09
APZ42_015120	122.782	-1.87134	0.336025	1.706e-09	7.53843e-08
APZ42_015156	199.997	-0.588054	0.221738	0.00172657	0.0115627
APZ42_015189	3020.21	-0.794605	0.168837	3.54799e-07	9.67711e-06
APZ42_015193	1306.63	-0.75245	0.172951	2.18731e-06	4.6695e-05
APZ42_015256	624.511	-0.72158	0.270497	0.00103251	0.00765421
APZ42_015260	476.673	-2.06981	0.732487	0.000220845	0.0022214
APZ42_015302	4103.14	-0.608529	0.159771	3.06643e-05	0.000430406
APZ42_015390	1545.78	-0.629424	0.13897	1.32953e-06	2.98968e-05
APZ42_015421	3733.54	-0.650647	0.185902	9.07573e-05	0.00107412
APZ42_015423	2018.93	-1.23329	0.408335	0.000170481	0.00178341
APZ42_015468	202.435	-0.69286	0.227564	0.000384886	0.00351503
APZ42_015520	142.114	-0.665263	0.327126	0.00608592	0.0305019
APZ42_015563	279.554	-0.642634	0.30542	0.00561108	0.0286905
APZ42_015570	243.092	-1.95322	0.507164	6.7723e-06	0.000121721
APZ42_015611	503.912	-0.921633	0.200405	5.04887e-07	1.29669e-05
APZ42_015613	1574.22	-0.656016	0.297502	0.00430826	0.0234383
APZ42_015737	3048.38	-0.783144	0.176204	1.28641e-06	2.93179e-05
APZ42_015743	222.148	-1.34897	0.340749	5.42392e-06	0.00010145
APZ42_015745	4536.25	-2.44023	1.18249	0.00121735	0.00874881
APZ42_015753	282.269	-3.61967	0.327797	2.33399e-29	1.81674e-26
APZ42_015756	89.0556	-4.53996	0.562827	5.00271e-17	9.55141e-15
APZ42_015762	2672.95	-5.19636	0.489733	2.02067e-27	1.20277e-24
APZ42_015766	436.01	-6.19776	0.998368	3.8807e-11	2.36559e-09
APZ42_015809	599.642	-2.2208	0.287213	6.83665e-16	1.03777e-13
APZ42_015831	167.331	-1.14064	0.258433	8.99315e-07	2.14627e-05
APZ42_015929	1730.63	-1.35284	0.344011	6.03153e-06	0.000110768
APZ42_015936	864.974	-0.63255	0.127937	1.6919e-07	4.96241e-06
APZ42_015937	3598.48	-1.48333	0.527237	0.000274284	0.00266873
APZ42_015948	170.135	-0.666101	0.207088	0.000237297	0.00235644
APZ42_015999	266.168	-1.54266	0.569192	0.000368226	0.00338427
APZ42_016002	264.547	-1.54669	0.460847	4.80261e-05	0.000629503
APZ42_016005	590.968	-2.43202	0.594693	2.29444e-06	4.84706e-05
APZ42_016023	89.4176	-3.0317	0.999162	0.000103433	0.00119343
APZ42_016047	1168.17	-0.952456	0.213552	9.95934e-07	2.33825e-05
APZ42_016049	1293.77	-0.994329	0.152949	9.22225e-12	6.3054e-10
APZ42_016066	728.697	-6.15038	0.448213	5.18729e-44	7.49861e-41
APZ42_016069	2648.21	-9.3537	1.20301	6.97909e-16	1.03855e-13
APZ42_016107	263.79	-1.21697	0.420072	0.000268244	0.00262004
APZ42_016111	114.315	-1.0012	0.236108	2.31883e-06	4.88838e-05
APZ42_016144	984.068	-1.34037	0.472102	0.000285759	0.00275915
APZ42_016163	2146.29	-0.863764	0.442335	0.00446056	0.0240599
APZ42_016215	245.197	-2.28767	0.453046	2.5596e-08	9.28336e-07
APZ42_016285	121.172	-0.909763	0.240396	1.72412e-05	0.000268819
APZ42_016303	261.279	-0.628514	0.194814	0.000251236	0.00248268
APZ42_016397	1308.46	-0.69769	0.289009	0.00229428	0.0144108
APZ42_016399	781.235	-1.45585	0.224041	6.49367e-12	4.56316e-10
APZ42_016409	112.752	-0.953879	0.546364	0.00537298	0.0277111
APZ42_016416	406.043	-4.45796	0.908457	5.31733e-08	1.77578e-06
APZ42_016466	551.85	-0.871049	0.333312	0.000925307	0.00699789
APZ42_016485	543.362	-0.653887	0.28731	0.00367508	0.0207176
APZ42_016520	183.363	-0.919965	0.14956	9.55787e-11	5.28503e-09
APZ42_016546	2241.92	-2.10982	0.875649	0.000638722	0.00526715
APZ42_016562	100.323	-0.831804	0.247766	9.87092e-05	0.00115339
APZ42_016565	11249.3	-8.77193	0.953369	3.86242e-21	1.26077e-18
APZ42_016567	6582.66	-9.33936	0.882749	4.63149e-27	2.46663e-24
APZ42_016632	515.141	-0.775078	0.150125	3.80975e-08	1.31125e-06
APZ42_016644	220.894	-9.55527	0.966344	2.5123e-23	8.76621e-21
APZ42_016655	3392.38	-1.04014	0.2165	1.64804e-07	4.86196e-06
APZ42_016659	1533.9	-0.986209	0.2532	1.03882e-05	0.000176669
APZ42_016660	1464.31	-0.676169	0.167331	1.01029e-05	0.000173568
APZ42_016710	1457.78	-0.63875	0.241314	0.00148057	0.0102057
APZ42_016764	945.872	-2.05581	0.274831	4.86626e-15	6.47917e-13
APZ42_016766	941.588	-2.37354	0.386382	5.41902e-11	3.15144e-09
APZ42_016878	724.087	-0.868154	0.24265	4.15662e-05	0.000556655
APZ42_016956	143.125	-2.0921	0.35574	2.68344e-10	1.3854e-08
APZ42_017013	1584.45	-0.775246	0.103361	1.05111e-14	1.25131e-12
APZ42_017021	437.599	-3.33189	0.3437	1.73136e-23	6.48876e-21
APZ42_017027	222.701	-0.966274	0.724444	0.00896811	0.0405307
APZ42_017057	191.759	-0.793383	0.279656	0.000575334	0.00484333
APZ42_017091	1749.99	-0.701705	0.241279	0.000593261	0.00496543
APZ42_017128	1699.44	-1.7364	0.300648	5.39079e-10	2.62599e-08
APZ42_017143	334.921	-1.88399	0.435007	9.30295e-07	2.21498e-05
APZ42_017147	543.016	-0.868841	0.255852	8.14869e-05	0.000978133
APZ42_017149	147.911	-0.982	0.207454	2.42783e-07	6.90089e-06
APZ42_017160	832.061	-3.91948	0.267139	6.05492e-50	1.53174e-46
APZ42_017188	2146.31	-1.33864	0.168996	2.0742e-16	3.61876e-14
APZ42_017198	665.97	-0.972069	0.257304	1.66659e-05	0.000261866
APZ42_017204	11961.3	-4.57877	0.617128	8.16003e-15	1.00697e-12
APZ42_017211	67.078	-1.00285	1.23771	0.0109709	0.0471598
APZ42_017223	267.428	-2.14845	0.411087	1.08215e-08	4.26081e-07
APZ42_017240	2634.74	-0.636423	0.325077	0.00768368	0.0361475
APZ42_017269	831.764	-0.618822	0.200462	0.000414407	0.00374075
APZ42_017270	656.669	-0.662655	0.151827	2.59158e-06	5.41821e-05
APZ42_017337	587.5	-3.10014	0.709956	6.89027e-07	1.6882e-05
APZ42_017444	811.151	-0.70344	0.148759	4.12234e-07	1.10063e-05
APZ42_017446	395.421	-0.619789	0.156879	1.68633e-05	0.000264117
APZ42_017447	159.036	-0.673617	0.32031	0.00511	0.0266811
APZ42_017457	381.794	-1.2117	1.91502	0.00836342	0.0383981
APZ42_017524	747.866	-1.14542	0.289822	6.71184e-06	0.000121064
APZ42_017562	6065.62	-0.783857	0.475251	0.00856888	0.0391442
APZ42_017565	47057.4	-4.4163	1.14721	5.65617e-06	0.000104826
APZ42_017568	903.955	-0.605059	0.174499	0.000116329	0.00130938
APZ42_017569	4096.52	-2.36059	0.333808	1.02483e-13	1.00682e-11
APZ42_017581	114.161	-0.766188	0.235329	0.000160691	0.00170087
APZ42_017583	149.738	-2.79532	0.511991	2.90455e-09	1.25069e-07
APZ42_017605	1949.13	-0.916288	0.147798	6.93672e-11	3.94544e-09
APZ42_017615	332.838	-0.798667	0.215028	2.81463e-05	0.000402278
APZ42_017644	1165.19	-0.691	0.309315	0.00364315	0.020595
APZ42_017648	857.471	-0.663778	0.29597	0.00386868	0.0215687
APZ42_017670	48.1423	-1.68567	1.3773	0.00503568	0.0264021
APZ42_017700	681.147	-0.746889	0.257928	0.00051202	0.00441323
APZ42_017725	504.141	-0.71269	0.334253	0.00433186	0.0235258
APZ42_017736	284.103	-0.919162	0.227324	6.15455e-06	0.000112638
APZ42_017857	139.246	-6.82308	0.770233	8.94608e-20	2.32116e-17
APZ42_017865	3093.95	-0.713733	0.276674	0.00139246	0.00974436
APZ42_017998	524.169	-1.33553	0.327761	3.52087e-06	7.04104e-05
APZ42_018046	182.298	-1.2641	0.219002	6.77985e-10	3.2361e-08
APZ42_018062	402.676	-1.72467	0.340791	2.95555e-08	1.04571e-06
APZ42_018191	716.314	-1.01818	0.268086	1.44649e-05	0.000233818
APZ42_018200	3190.05	-1.71534	0.491283	2.8088e-05	0.000402011
APZ42_018238	121.82	-0.718434	0.246361	0.000539232	0.00460463
APZ42_018240	905.745	-7.92484	0.489329	5.38346e-60	1.81584e-56
APZ42_018326	903.461	-1.03449	0.147021	2.22867e-13	2.06899e-11
APZ42_018445	181.505	-1.72069	0.210262	1.955e-17	3.95653e-15
APZ42_018475	670.926	-0.830951	0.179307	5.01605e-07	1.29154e-05
APZ42_018554	272.768	-0.886924	0.340102	0.000913072	0.00694168
APZ42_018576	105.187	-0.963343	0.586819	0.00620334	0.030922
APZ42_018633	1127.9	-1.10562	0.393535	0.000384329	0.00351312
APZ42_018743	4132.7	-0.612863	0.182453	0.000167653	0.00176349
APZ42_018748	1397.63	-1.13206	0.227532	6.19265e-08	2.03453e-06
APZ42_018777	6953.65	-0.650528	0.230698	0.000937502	0.00705322
APZ42_018780	9127.75	-0.935664	0.283052	9.98013e-05	0.00116346
APZ42_018784	3052.67	-0.764855	0.212131	4.61264e-05	0.000608544
APZ42_018836	400.629	-1.36194	0.349331	7.09098e-06	0.000126998
APZ42_018841	1586.5	-1.17581	0.271544	1.50492e-06	3.34688e-05
APZ42_018843	735.821	-0.952716	0.262007	2.94566e-05	0.000416741
APZ42_018882	217.277	-0.759747	0.191884	1.12308e-05	0.000189092
APZ42_018913	2364.51	-0.833391	0.373789	0.0026893	0.016266
APZ42_019007	412.437	-0.818966	0.246435	0.000114267	0.00128903
APZ42_019037	79.4735	-4.71338	0.776506	7.12485e-11	4.00535e-09
APZ42_019106	1782.44	-1.1936	0.346291	4.4936e-05	0.000596359
APZ42_019107	127.756	-1.11582	0.176881	2.94607e-11	1.84232e-09
APZ42_019136	149.823	-1.10048	0.213962	2.63261e-08	9.4466e-07
APZ42_019141	91.6097	-1.03641	0.319309	0.000105271	0.0012105
APZ42_019148	950.257	-0.71824	0.229576	0.000281618	0.00272698
APZ42_019193	436.745	-1.44861	0.499298	0.000221438	0.00222516
APZ42_019212	106.76	-1.67564	0.42895	5.91268e-06	0.000108981
APZ42_019234	1199.02	-1.27951	0.392303	7.95068e-05	0.000959761
APZ42_019484	5907.81	-1.15067	0.10985	1.33847e-26	6.44952e-24
APZ42_019497	73.1829	-0.753565	0.350028	0.00368755	0.0207763
APZ42_019520	296.186	-0.61821	0.214771	0.000795497	0.00624972
APZ42_019614	95.3619	-1.07857	0.283272	1.21337e-05	0.000200623
APZ42_019642	1172.21	-0.702779	0.293539	0.00239755	0.0149206
APZ42_019692	2107.65	-1.31703	0.203097	7.49807e-12	5.16143e-10
APZ42_019728	586.686	-0.597142	0.292729	0.00745419	0.0352802
APZ42_019730	355.409	-0.687709	0.34499	0.00617613	0.0308319
APZ42_019733	641.303	-0.854629	0.346027	0.00135998	0.00957
APZ42_019827	510.83	-5.48102	0.64955	2.16553e-18	4.7637e-16
APZ42_019866	553.035	-0.859695	0.248673	6.64438e-05	0.000825976
APZ42_019870	136.609	-2.76291	1.10664	0.00045798	0.00402983
APZ42_019904	2080.81	-0.694482	0.249951	0.000920098	0.00696892
APZ42_019952	665.078	-0.680878	0.242403	0.000815492	0.00637066
APZ42_020109	1330.89	-1.63831	0.195061	3.43248e-18	7.2361e-16
APZ42_020110	2126.6	-1.58937	0.336006	1.31489e-07	3.95992e-06
APZ42_020122	204.732	-0.823892	0.403494	0.00399866	0.0221106
APZ42_020132	339.47	-0.854387	0.254304	9.57147e-05	0.00112229
APZ42_020156	633.267	-0.799456	0.326917	0.0016733	0.0112655
APZ42_020158	275.354	-2.49166	0.326294	1.51872e-15	2.19543e-13
APZ42_020171	382.198	-1.21754	0.381854	0.000106166	0.00121802
APZ42_020178	79.5532	-3.51163	0.489731	4.91931e-14	5.13181e-12
APZ42_020188	100.04	-1.58634	0.273018	4.51708e-10	2.2406e-08
APZ42_020225	268.12	-0.928697	0.221149	3.07173e-06	6.29207e-05
APZ42_020236	380.473	-0.872621	0.194509	9.4489e-07	2.23919e-05
APZ42_020255	114.475	-0.760606	0.368026	0.0043887	0.0237737
APZ42_020267	85.0262	-0.734004	0.411702	0.00799954	0.0371488
APZ42_020322	371.557	-1.36465	0.424637	8.75096e-05	0.00103933
APZ42_020345	1694.67	-0.630403	0.220108	0.000804519	0.00629615
APZ42_020407	1409.42	-0.758025	0.115064	7.02685e-12	4.90377e-10
APZ42_020465	111.687	-0.669834	0.315694	0.00490751	0.0258911
APZ42_020500	1105.32	-0.611235	0.148571	8.66709e-06	0.000152791
APZ42_020502	701.665	-1.67421	0.237209	1.24654e-13	1.19696e-11
APZ42_020570	114.08	-1.19233	0.33734	3.24682e-05	0.000452542
APZ42_020611	949.832	-1.39023	0.867549	0.00401714	0.0221828
APZ42_020641	623.287	-0.619377	0.115891	2.094e-08	7.7333e-07
APZ42_020745	710.598	-1.20894	0.167682	5.23137e-14	5.34709e-12
APZ42_020761	223.061	-0.699466	0.242544	0.000623669	0.00517288
APZ42_020791	774.931	-1.19491	0.239409	5.33509e-08	1.77585e-06
APZ42_020870	739.051	-0.646846	0.254675	0.00193251	0.0126081
APZ42_021038	1510.22	-0.692791	0.173547	1.16674e-05	0.000195262
APZ42_021048	396.121	-3.10056	0.357437	2.99408e-19	7.38954e-17
APZ42_021066	454.375	-1.97516	0.280037	1.25386e-13	1.19696e-11
APZ42_021100	1135.39	-2.6107	0.675633	6.46672e-06	0.000117481
APZ42_021104	479.861	-2.04892	0.304666	1.11965e-12	9.02433e-11
APZ42_021144	226.696	-2.43388	0.514465	1.31901e-07	3.96054e-06
APZ42_021169	2199.64	-0.616151	0.256749	0.00310432	0.0181997
APZ42_021213	1408.25	-0.637066	0.171713	3.94343e-05	0.000532757
APZ42_021329	639.559	-0.901532	0.291887	0.000217104	0.0021903
APZ42_021348	2550.73	-1.68569	0.563179	0.00014581	0.00156796
APZ42_021411	187.153	-0.733375	0.266992	0.000857476	0.00663871
APZ42_021438	832.617	-5.76226	0.965517	1.61267e-10	8.68011e-09
APZ42_021440	475.582	-5.38039	0.778987	3.75808e-13	3.36531e-11
APZ42_021471	421.801	-0.817065	0.218429	2.49882e-05	0.000366457
APZ42_021542	984.499	-0.792825	0.157371	7.20071e-08	2.32792e-06
APZ42_021642	302.46	-2.22054	0.726198	0.000106656	0.0012195
APZ42_021665	156.791	-1.10273	0.340428	9.96088e-05	0.00116256
APZ42_021712	107.489	-0.972113	0.217023	7.91515e-07	1.90245e-05
APZ42_021754	304.643	-0.851933	0.264298	0.000152069	0.0016249
APZ42_021758	203.002	-1.25554	0.237795	1.10686e-08	4.31643e-07
APZ42_021811	442.66	-1.79985	0.413779	8.71378e-07	2.08451e-05
APZ42_021907	175.774	-0.694175	0.274436	0.00172776	0.0115629
APZ42_021927	153.209	-1.92963	0.331315	3.66571e-10	1.85467e-08
APZ42_021939	1629.94	-0.720554	0.245609	0.000511877	0.00441323
APZ42_022065	2201.92	-6.20313	0.706749	1.39274e-19	3.52329e-17
APZ42_022067	2656.51	-5.01605	0.941146	6.09059e-09	2.49517e-07
APZ42_022092	19389.2	-1.37414	0.41099	5.60322e-05	0.000718618
APZ42_022094	3411.62	-1.29876	0.499929	0.000572988	0.00483575
APZ42_022097	2573.71	-2.04134	0.30013	6.7274e-13	5.76903e-11
APZ42_022099	3151.46	-3.66726	0.762947	9.08921e-08	2.83869e-06
APZ42_022150	651.113	-0.656317	0.157968	6.50687e-06	0.000117998
APZ42_022227	1701.64	-0.76929	0.20509	2.44468e-05	0.000360607
APZ42_022232	865.765	-0.615643	0.191882	0.000304786	0.00290407
APZ42_022294	637.989	-3.48394	0.602003	4.16863e-10	2.08823e-08
APZ42_022328	862.301	-1.34432	0.638	0.00176023	0.0117028
APZ42_022334	75.3249	-1.13453	0.343494	7.82661e-05	0.000949993
APZ42_022368	898.849	-0.910582	0.193201	3.00314e-07	8.3947e-06
APZ42_022371	635.063	-0.781936	0.201492	1.52225e-05	0.000242577
APZ42_022381	1337.73	-0.928044	0.094944	2.07488e-23	7.49845e-21
APZ42_022384	607.61	-4.46884	0.707469	1.6967e-11	1.11486e-09
APZ42_022455	1058.41	-1.61773	0.236828	6.34232e-13	5.48529e-11
APZ42_022504	30779.2	-2.03352	0.7479	0.000296061	0.00284505
APZ42_022508	1769.66	-0.832991	0.272565	0.000268202	0.00262004
APZ42_022654	253.932	-1.00997	1.24333	0.0107453	0.0464866
APZ42_022705	131.157	-1.96306	0.312477	2.14182e-11	1.37171e-09
APZ42_022768	78.084	-2.75473	0.588256	1.56012e-07	4.61604e-06
APZ42_022787	1473.41	-1.13888	0.312954	2.24259e-05	0.000336689
APZ42_022828	76.1356	-0.976548	0.525211	0.00419814	0.0229503
APZ42_022834	115.193	-1.72518	0.367014	1.72584e-07	5.04733e-06
APZ42_022864	1109.74	-1.06272	0.246736	1.66812e-06	3.66951e-05
APZ42_022869	114.134	-0.844082	0.344484	0.00151096	0.0103516
APZ42_022955	77.3245	-1.20163	0.288986	2.62265e-06	5.43824e-05
APZ42_022976	1759.59	-0.690741	0.243462	0.000718241	0.0057499
APZ42_022988	561.842	-1.95663	0.376736	1.35032e-08	5.13682e-07
APZ42_023058	594.486	-0.855984	0.227722	2.13517e-05	0.000324411
APZ42_023094	855.258	-0.782809	0.300742	0.00115537	0.00839283
APZ42_023096	114.838	-1.02942	0.232192	9.39821e-07	2.2324e-05
APZ42_023234	1348.13	-0.739489	0.133823	5.65121e-09	2.35328e-07
APZ42_023258	178.967	-1.0065	0.343233	0.000304379	0.00290294
APZ42_023267	1488.5	-0.65295	0.148383	2.20825e-06	4.67936e-05
APZ42_023300	157.637	-2.07885	0.30705	8.92435e-13	7.40209e-11
APZ42_023365	178.501	-0.901758	0.24263	2.31853e-05	0.000345465
APZ42_023369	115.808	-4.3849	0.794929	2.25524e-09	9.83654e-08
APZ42_023445	1501.89	-1.43199	0.191154	5.68474e-15	7.47064e-13
APZ42_023451	199.552	-0.595981	0.196873	0.000532654	0.00456386
APZ42_023460	106.234	-0.684999	0.245841	0.000868279	0.00668654
APZ42_023486	15832.7	-0.9561	0.234279	4.79409e-06	9.13585e-05
APZ42_023527	6640.28	-0.611995	0.175451	0.000100031	0.00116346
APZ42_023540	1072.29	-0.757717	0.117704	2.07233e-11	1.33566e-09
APZ42_023578	757.674	-1.08164	0.29212	1.91572e-05	0.000294824
APZ42_023580	512.832	-0.680834	0.189613	5.98227e-05	0.000753856
APZ42_023588	873.712	-1.35111	0.692177	0.00237808	0.0148358
APZ42_023617	3562.68	-4.99861	0.362345	2.49482e-44	4.20751e-41
APZ42_023626	367.051	-0.954497	0.261733	2.82363e-05	0.000402994
APZ42_023633	510.722	-0.641668	0.231364	0.00101399	0.00753346
APZ42_023746	687.843	-0.88407	0.129414	1.12369e-12	9.02433e-11
APZ42_023753	519.629	-1.02826	0.223147	4.20063e-07	1.11858e-05
APZ42_023756	359.416	-1.10066	0.253059	1.2924e-06	2.93884e-05
APZ42_023798	1266.37	-0.802269	0.143485	3.46012e-09	1.47734e-07
APZ42_023867	365.021	-0.905162	0.280372	0.000136127	0.00148595
APZ42_023868	540.033	-0.609852	0.279983	0.00531646	0.0275319
APZ42_023869	448.126	-1.19229	0.262819	4.90967e-07	1.27387e-05
APZ42_023876	1343.39	-0.763812	0.418859	0.0069207	0.0334289
APZ42_024012	376.874	-0.931734	0.144877	1.63059e-11	1.07843e-09
APZ42_024066	1200.91	-2.53135	0.604109	1.5562e-06	3.44576e-05
APZ42_024159	141.114	-2.90812	0.437305	1.80289e-12	1.41422e-10
APZ42_024161	4293.08	-1.07086	0.606026	0.00433303	0.0235258
APZ42_024195	2771.63	-1.34524	0.303437	7.15673e-07	1.74084e-05
APZ42_024223	236.163	-1.15361	0.570745	0.00252629	0.0155213
APZ42_024259	4042.43	-1.67806	0.234715	7.25222e-14	7.33852e-12
APZ42_024279	331.704	-1.06541	0.200425	1.08815e-08	4.26781e-07
APZ42_024280	252.297	-0.78374	0.214173	3.62674e-05	0.000493266
APZ42_024287	128.139	-0.921187	0.240799	1.44901e-05	0.000233852
APZ42_024304	870.367	-0.882777	0.31393	0.000523945	0.00450068
APZ42_024311	254.325	-1.60504	0.335301	1.20179e-07	3.64098e-06
APZ42_024313	221.154	-1.03462	0.525392	0.00319219	0.0185429
APZ42_024314	376.627	-1.75797	0.267137	3.38125e-12	2.4615e-10
APZ42_024338	169.965	-0.769594	0.389097	0.00512095	0.0267245
APZ42_024339	117.677	-0.85788	0.375456	0.00218147	0.0138232
APZ42_024394	419.698	-4.20227	0.70239	1.4056e-10	7.61633e-09
APZ42_024455	414.978	-0.955616	0.297684	0.000133796	0.00146366
APZ42_024498	556.582	-0.604907	0.156439	2.4871e-05	0.000365268
APZ42_024519	414.981	-0.937272	0.322935	0.000365862	0.0033656
APZ42_024539	545.422	-0.885686	0.299416	0.000330741	0.00309313
APZ42_024551	540.684	-0.801098	0.214484	2.61763e-05	0.000380572
APZ42_024556	787.059	-2.16901	0.579657	1.0031e-05	0.000172919
APZ42_024583	207.831	-0.87162	0.148632	5.7509e-10	2.77111e-08
APZ42_024615	9007.91	-1.58532	1.22788	0.00477436	0.0253472
APZ42_024616	9636.78	-1.72817	0.649626	0.000385935	0.00352144
APZ42_024618	216.255	-0.775843	0.440434	0.00752709	0.035527
APZ42_024621	110.847	-1.53722	0.410909	1.16872e-05	0.000195262
APZ42_024671	1124.4	-0.651273	0.196462	0.000175158	0.00182161
APZ42_024684	120.452	-0.58782	0.179165	0.00023362	0.00232678
APZ42_024691	373.823	-1.21922	0.327396	1.55734e-05	0.000247003
APZ42_024772	1025.68	-0.782651	0.151443	3.71009e-08	1.2857e-06
APZ42_024808	718.728	-0.658729	0.200772	0.000193055	0.00198529
APZ42_024809	608.034	-1.00562	0.252815	7.05331e-06	0.000126547
APZ42_024815	335.708	-0.732632	0.433741	0.00940044	0.0419468
APZ42_024862	745.034	-1.52664	0.226469	1.23085e-12	9.80707e-11
APZ42_024865	885.145	-0.828371	0.411267	0.00420144	0.0229559
APZ42_024867	627.2	-1.45492	0.177169	1.72511e-17	3.56252e-15
APZ42_024928	1380.36	-2.81174	0.255024	2.17098e-29	1.81674e-26
APZ42_025275	566.025	-0.654354	0.177883	4.6319e-05	0.000609495
APZ42_025290	101.595	-1.27381	0.458044	0.000351393	0.00324726
APZ42_025432	5671.34	-0.931177	0.285211	0.000113567	0.0012838
APZ42_025460	89.9431	-2.55226	0.536582	1.15611e-07	3.54505e-06
APZ42_025466	26652.9	-8.21344	1.05393	6.15907e-16	9.58824e-14
APZ42_025523	74.0832	-2.15701	0.334071	7.21347e-12	4.99952e-10
APZ42_025525	128.443	-1.97534	0.322286	6.03012e-11	3.46698e-09
APZ42_025538	1279.89	-0.735019	0.226232	0.000185591	0.00192024
APZ42_025753	1004.32	-0.823147	0.243635	9.50722e-05	0.00111605
APZ42_025850	13306.7	-0.700719	0.19656	7.01576e-05	0.000864708
APZ42_025851	5284.27	-1.00335	0.297497	7.18826e-05	0.000882743
APZ42_025854	124.639	-1.67458	0.280811	1.81704e-10	9.67717e-09
APZ42_025857	79.6476	-0.718633	0.362696	0.00582851	0.0295633
APZ42_025901	399.739	-0.954956	0.136162	2.80259e-13	2.53209e-11
APZ42_025987	1382.61	-0.686882	0.121643	3.18445e-09	1.3654e-07
APZ42_026045	850.953	-0.907634	0.234529	1.25702e-05	0.000206826
APZ42_026057	115.274	-1.01137	0.371685	0.000557591	0.00472732
APZ42_026156	489.621	-0.95249	0.174929	6.02615e-09	2.47881e-07
APZ42_026175	333.841	-1.01765	0.219459	3.71254e-07	1.00987e-05
APZ42_026252	115.63	-1.08533	0.482592	0.00166223	0.0112284
APZ42_026444	1033.58	-0.755627	0.232058	0.000165158	0.00174268
APZ42_026446	564.567	-0.857983	0.287289	0.000320158	0.00302208
APZ42_026490	382.999	-0.58903	0.238641	0.00278351	0.0167258
APZ42_026493	567.016	-0.749442	0.347745	0.00364124	0.020595
APZ42_026498	945.142	-2.42349	0.582054	1.77988e-06	3.87325e-05
APZ42_026536	1279.28	-0.906477	0.159266	1.60803e-09	7.16812e-08
APZ42_026551	492.004	-1.03195	0.172954	2.61507e-10	1.35702e-08
APZ42_026626	1537.8	-0.592044	0.168477	0.000101783	0.00117842
APZ42_026664	712.115	-0.70777	0.245958	0.000622879	0.00517288
APZ42_026673	185.269	-1.11374	0.305448	2.32153e-05	0.000345465
APZ42_026674	518.501	-2.05074	0.647443	7.82977e-05	0.000949993
APZ42_026804	13820.5	-0.767049	0.229505	0.000148783	0.00159823
APZ42_026889	929.775	-1.49467	0.192107	5.72598e-16	9.05332e-14
APZ42_026945	2928.23	-12.0967	1.2026	1.46863e-24	6.46133e-22
APZ42_026974	178.073	-1.00884	0.763594	0.00844839	0.0387355
APZ42_026977	177.957	-1.93559	0.265887	2.15372e-14	2.39489e-12
APZ42_027005	494.295	-1.00668	0.155726	1.16253e-11	7.89506e-10
APZ42_027056	306.74	-3.46364	0.346757	9.52968e-25	4.38322e-22
APZ42_027077	294.058	-0.763408	0.276437	0.000771703	0.00610067
APZ42_027116	3927.23	-0.697753	0.214731	0.000194739	0.00199652
APZ42_027161	1255.27	-2.24389	0.442733	2.8693e-08	1.02595e-06
APZ42_027188	708.658	-0.729722	0.231864	0.000254537	0.00251039
APZ42_027219	705.815	-0.707728	0.406436	0.00939556	0.0419468
APZ42_027258	465.831	-2.30482	0.348037	2.2455e-12	1.71363e-10
APZ42_027260	194.171	-1.93722	0.39225	4.91959e-08	1.65938e-06
APZ42_027261	202.878	-0.668528	0.288219	0.00318406	0.0185183
APZ42_027331	2227.94	-0.684701	0.149155	8.27277e-07	1.9837e-05
APZ42_027337	1271.98	-0.757423	0.214069	6.04205e-05	0.000759497
APZ42_027422	4510.07	-0.740479	0.187222	1.23736e-05	0.000203923
APZ42_027435	113.691	-0.83263	0.432059	0.00487124	0.0257847
APZ42_027451	95.6199	-0.662733	0.312557	0.00504687	0.0264197
APZ42_027513	2211.05	-1.13399	0.290775	8.87455e-06	0.000155905
APZ42_027563	124.476	-3.59378	0.338336	2.15746e-27	1.21285e-24
APZ42_027582	862.343	-6.58661	0.740639	4.28581e-20	1.21844e-17
APZ42_027667	26641	-4.63771	1.10562	1.40563e-06	3.14682e-05
APZ42_027691	783.692	-4.67743	0.697766	1.36396e-12	1.07828e-10
APZ42_027709	322.374	-0.610738	0.254842	0.0031303	0.0183084
APZ42_027856	168.466	-1.43855	0.212471	1.09718e-12	8.9535e-11
APZ42_027908	1258.33	-0.632801	0.198637	0.000285291	0.00275727
APZ42_028075	599.357	-0.906632	0.180478	6.32134e-08	2.06341e-06
APZ42_028097	1630.61	-6.00009	0.881632	7.23088e-13	6.14867e-11
APZ42_028144	81.9361	-1.70073	0.627004	0.000333652	0.0031146
APZ42_028195	1634.78	-0.741687	0.234264	0.000227187	0.00227014
APZ42_028218	1064.2	-0.605474	0.151022	1.36782e-05	0.000223241
APZ42_028280	688.406	-0.866398	0.313116	0.000627102	0.00519284
APZ42_028343	6174.02	-2.04236	0.291911	1.89561e-13	1.77608e-11
APZ42_028347	950.49	-1.21645	0.319362	1.03724e-05	0.000176669
APZ42_028371	416.762	-7.12651	0.986737	3.53605e-14	3.76645e-12
APZ42_028399	2824.77	-0.906307	0.476234	0.00425856	0.0232429
APZ42_028403	535.815	-0.676913	0.252442	0.00120608	0.00868016
APZ42_028433	96.2349	-1.18671	0.7783	0.00536905	0.027705
APZ42_028475	22879.9	-3.95301	1.22411	5.10388e-05	0.00066298
APZ42_028510	329.84	-0.706224	0.148962	3.78312e-07	1.02631e-05
APZ42_028551	2251.4	-1.20456	0.264357	4.5052e-07	1.18411e-05
APZ42_028590	989.42	-1.12189	0.434071	0.000701385	0.00564623
APZ42_028622	1054.17	-0.881401	0.306209	0.000438304	0.00388371
APZ42_028683	1538.71	-1.28734	0.22442	8.16379e-10	3.80688e-08
APZ42_028702	227.622	-0.975917	0.201089	1.36509e-07	4.07472e-06
APZ42_028703	755.414	-6.79449	0.761475	4.33479e-20	1.21844e-17
APZ42_028713	172.42	-1.45196	0.198386	1.94167e-14	2.18308e-12
APZ42_028714	199.094	-1.36381	0.267974	2.91094e-08	1.03718e-06
APZ42_028735	9160.66	-2.66569	0.378419	1.22481e-13	1.19171e-11
APZ42_028781	2632.93	-1.61431	0.347926	2.39929e-07	6.83898e-06
APZ42_028802	79.5448	-2.41912	0.976056	0.000513786	0.00442468
APZ42_028980	4666.38	-0.589321	0.162913	6.98076e-05	0.000861443
APZ42_029150	1866.42	-0.748279	0.155696	2.55876e-07	7.23243e-06
APZ42_029170	266.734	-6.37431	0.598287	1.38939e-27	8.78705e-25
APZ42_029251	269.021	-0.732169	0.194339	2.66821e-05	0.000387369
APZ42_029281	1823.14	-0.664652	0.185744	5.91797e-05	0.000747614
APZ42_029333	1483.79	-0.713633	0.323936	0.00366736	0.0206856
APZ42_029354	243.128	-0.820961	0.162077	5.93087e-08	1.95487e-06
APZ42_029362	289.077	-0.616963	0.224016	0.00112368	0.0082216
APZ42_029424	15287.3	-1.94716	0.679746	0.000198262	0.00202581
APZ42_029450	5279.52	-0.869945	0.213938	6.18875e-06	0.000112836
APZ42_029463	408.046	-4.2849	0.842971	2.19387e-08	8.04339e-07
APZ42_029479	3090.94	-6.31814	1.12073	1.15232e-09	5.32435e-08
APZ42_029500	1436.02	-0.748435	0.149654	8.49029e-08	2.67642e-06
APZ42_029556	6073.01	-0.638388	0.340972	0.00898813	0.0405849
APZ42_029557	4402.43	-0.792931	0.347989	0.00255258	0.0156164
APZ42_029594	2210.62	-0.694342	0.351039	0.00617917	0.0308319
APZ42_029669	1437.37	-0.6862	0.358602	0.0073971	0.0351621
APZ42_029681	1228.94	-0.720015	0.142837	8.2808e-08	2.61854e-06
APZ42_029774	202.231	-1.14342	0.225973	3.96489e-08	1.36003e-06
APZ42_029778	780.119	-0.708171	0.201462	7.18211e-05	0.000882743
APZ42_030257	2909.22	-0.747178	0.129171	1.30584e-09	5.95218e-08
APZ42_030262	443.388	-0.703434	0.195795	5.65266e-05	0.000723126
APZ42_030274	350.06	-0.76896	0.207675	3.35137e-05	0.000464554
APZ42_030275	1660.35	-0.852713	0.229329	2.53132e-05	0.000369616
APZ42_030321	165.768	-1.81949	0.448988	3.168e-06	6.45244e-05
APZ42_030366	148670	-1.38741	0.949942	0.00474319	0.0252214
APZ42_030441	495.241	-1.1303	0.214087	1.22289e-08	4.70511e-07
APZ42_030465	569.718	-0.594244	0.285086	0.00681303	0.0330785
APZ42_030482	81.1898	-1.54161	0.51173	0.000152011	0.0016249
APZ42_030566	436.935	-2.60674	0.395469	2.75874e-12	2.06783e-10
APZ42_030624	299.734	-1.07259	0.190717	1.95563e-09	8.56668e-08
APZ42_030655	202.88	-0.695542	0.325296	0.00447106	0.0240908
APZ42_030743	229.594	-2.55034	0.339043	3.61487e-15	4.87718e-13
APZ42_030752	299.353	-1.14372	0.581895	0.00283324	0.0169342
APZ42_030764	76.1952	-0.874045	0.251593	5.9093e-05	0.000747453
APZ42_030773	122.599	-1.78576	0.306702	3.91057e-10	1.96871e-08
APZ42_030788	1247.14	-0.699327	0.358906	0.00661726	0.0324105
APZ42_030799	220.247	-0.905502	0.159023	1.54776e-09	6.96081e-08
APZ42_030843	1922.43	-1.05068	0.157878	3.23743e-12	2.37388e-10
APZ42_030844	867.825	-0.59865	0.33342	0.0118594	0.049913
APZ42_030891	1009.03	-1.24998	0.157043	1.56777e-16	2.88441e-14
APZ42_030909	2753.37	-7.09624	0.431858	1.01691e-61	5.14504e-58
APZ42_030947	7250.53	-0.704929	0.241967	0.000702853	0.00565355
APZ42_030955	402.013	-0.821729	0.190399	2.21043e-06	4.67936e-05
APZ42_030966	113.36	-5.75351	0.511688	2.56892e-30	2.36318e-27
APZ42_030971	69.1241	-1.95214	0.272464	5.14673e-14	5.31426e-12
APZ42_031017	346.25	-0.681714	0.206369	0.00016734	0.00176203
APZ42_031204	273.341	-1.10142	0.220761	5.90742e-08	1.9535e-06
APZ42_031246	185.812	-1.61718	0.407748	4.72963e-06	9.03003e-05
APZ42_031274	750.431	-0.807029	0.446138	0.00660019	0.0323682
APZ42_031301	86.2471	-3.67898	0.613208	1.29544e-10	7.08568e-09
APZ42_031329	812.74	-1.11114	0.187898	3.332e-10	1.6943e-08
APZ42_031344	196.951	-0.684973	0.199926	0.000107142	0.00122367
APZ42_031427	8675.7	-1.10373	0.328189	6.57638e-05	0.000819241
APZ42_031663	15142.4	-2.23661	0.310338	3.88315e-14	4.09309e-12
APZ42_031735	3950.15	-3.21379	0.330093	1.36097e-23	5.29678e-21
APZ42_031741	264.027	-2.02876	0.594741	3.48429e-05	0.000477098
APZ42_031745	13710.4	-6.61329	0.629166	6.89078e-27	3.48639e-24
APZ42_031752	4169.36	-4.71784	1.10408	1.00738e-06	2.35965e-05
APZ42_031782	328.653	-1.12635	0.367219	0.000171398	0.00178986
APZ42_031871	2219.99	-0.70425	0.410177	0.0100171	0.0441283
APZ42_031887	1134.99	-5.0058	0.800166	2.64474e-11	1.68315e-09
APZ42_031888	623.028	-1.97677	0.284752	2.62932e-13	2.41874e-11
APZ42_031947	2030.7	-1.10562	0.356883	0.00015872	0.00168176
APZ42_031964	88.192	-0.79795	0.286369	0.000654925	0.0053618
APZ42_032135	779.409	-1.19859	0.399958	0.000199812	0.0020382
APZ42_032144	894.929	-0.797823	0.216747	3.44134e-05	0.000473138
APZ42_032150	349.592	-6.54039	1.05601	4.01584e-11	2.42354e-09
APZ42_032223	4881.97	-3.39985	0.511207	1.89785e-12	1.47726e-10
APZ42_032225	818.796	-0.657979	0.181347	5.52446e-05	0.000710318
APZ42_032315	238.525	-0.951618	0.260181	2.70122e-05	0.00039048
APZ42_032411	515.531	-1.27107	0.344481	1.58015e-05	0.000250228
APZ42_032456	686.511	-0.8737	0.226378	1.41245e-05	0.000229435
APZ42_032506	734.068	-1.11555	0.273859	4.30287e-06	8.34114e-05
APZ42_032529	111.367	-1.99034	0.233542	1.10736e-18	2.54668e-16
APZ42_032564	1161.77	-1.37763	0.306579	5.87195e-07	1.47807e-05
APZ42_032569	13599.1	-6.22098	1.01826	7.03928e-11	3.97936e-09
APZ42_032570	87.5771	-1.32517	0.241819	3.59815e-09	1.52982e-07
APZ42_032576	75.3715	-3.28949	0.372727	7.95855e-20	2.11928e-17
APZ42_032614	321.293	-0.669653	0.165684	1.02502e-05	0.000175206
APZ42_032685	6848.29	-1.30239	0.608617	0.00170798	0.0114678
APZ42_032753	288.699	-0.958855	0.210086	5.92531e-07	1.4878e-05
APZ42_032787	854.605	-0.94552	0.21269	1.01034e-06	2.36111e-05
APZ42_032792	81.2653	-1.14662	0.375315	0.000174644	0.00181968
APZ42_032857	6798.99	-0.692769	0.164745	5.15456e-06	9.73116e-05
APZ42_032858	805.807	-0.690137	0.297522	0.0029872	0.017616
APZ42_032870	311.659	-0.789383	0.175544	1.03685e-06	2.4175e-05
APZ42_032881	407.893	-0.643894	0.138123	6.76566e-07	1.66574e-05
APZ42_032929	664.779	-2.3101	0.259373	3.35289e-20	9.97879e-18
APZ42_032934	584.669	-0.793217	0.136558	9.84685e-10	4.57065e-08
APZ42_032936	139.224	-0.618291	0.255347	0.00287765	0.0171489
APZ42_033013	631.828	-0.884203	0.329201	0.00073865	0.0058761
APZ42_033054	90.9773	-6.33248	0.813156	6.87129e-16	1.03777e-13
APZ42_033085	873.688	-0.630571	0.12482	9.70833e-08	2.99508e-06
APZ42_033107	129.3	-0.822858	0.21962	2.38275e-05	0.000353017
APZ42_033121	2030.09	-2.33386	0.303994	1.10319e-15	1.61785e-13
APZ42_033293	680.564	-0.820628	0.201974	6.58219e-06	0.000118938
APZ42_033474	1411.2	-0.703124	0.247787	0.000772535	0.00610248
APZ42_033492	1725.31	-1.04793	0.520342	0.0028493	0.0170148
APZ42_033682	1833.76	-7.1883	0.828248	3.88419e-19	9.35812e-17
APZ42_033742	187.442	-5.15721	0.656156	2.06773e-16	3.61876e-14
APZ42_033834	8046.9	-1.66629	0.31043	5.67504e-09	2.35351e-07
APZ42_033840	6835.61	-7.51977	0.883241	1.50805e-18	3.3911e-16
APZ42_033849	55.9565	-10.4998	3.19161	1.1684e-10	6.42559e-09
APZ42_033870	10700.3	-1.38858	0.267134	1.60075e-08	6.01387e-07
APZ42_033874	1255.6	-1.04248	0.189076	3.68022e-09	1.55817e-07
APZ42_033881	259.663	-0.596229	0.281168	0.00619538	0.0308975
APZ42_033979	8792.84	-1.46601	0.291942	3.75177e-08	1.29571e-06
APZ42_033983	349.451	-1.29384	0.348531	1.55706e-05	0.000247003
APZ42_034125	2135.91	-0.683118	0.213562	0.000236384	0.00234967
APZ42_034177	1087.51	-5.88492	0.931311	1.84385e-11	1.20373e-09
APZ42_034188	67.5243	-4.9347	0.756921	4.58536e-12	3.29073e-10
APZ42_034278	438.691	-0.851819	0.218342	1.22994e-05	0.000203031
APZ42_034334	1395.49	-1.38247	0.185198	7.04827e-15	9.02803e-13
APZ42_034340	953.769	-0.612973	0.343929	0.0118003	0.0497154
APZ42_034358	315.776	-1.18105	0.148418	1.73911e-16	3.1425e-14
APZ42_034374	7664.91	-1.78802	0.280506	1.27755e-11	8.56131e-10
APZ42_034404	1028.45	-1.40828	1.02691	0.00517821	0.02694
APZ42_034583	785.094	-1.56034	0.272254	7.40365e-10	3.4684e-08

### Sheet: S10_KO_IvsE
ID "Description" "GeneRatio" "BgRatio" "pvalue" "p.adjust" "qvalue" "geneID" "Count"	Regulation
K13211 "K13211" "K13211" "5/273" "16/16866" 4.04300567479661e-06 0.000230451323463407 0.00015746443154471 "APZ42_006935/APZ42_030366/APZ42_007254/APZ42_027031/APZ42_019642" 5	down
K08145 "K08145" "K08145" "4/273" "15/16866" 7.96332502533982e-05 0.00226954763222185 0.00155075276809249 "APZ42_002665/APZ42_024314/APZ42_024316/APZ42_012193" 4	down
K07427 "K07427" "K07427" "5/273" "40/16866" 0.000443364977082998 0.00473420808395443 0.00323482362153857 "APZ42_022384/APZ42_019401/APZ42_019406/APZ42_027005/APZ42_022368" 5	down
K17953 "K17953" "K17953" "5/273" "40/16866" 0.000443364977082998 0.00473420808395443 0.00323482362153857 "APZ42_022384/APZ42_019401/APZ42_019406/APZ42_027005/APZ42_022368" 5	down
K14258 "K14258" "K14258" "4/273" "23/16866" 0.00046649804759701 0.00473420808395443 0.00323482362153857 "APZ42_002665/APZ42_024314/APZ42_024316/APZ42_012193" 4	down
K15001 "K15001" "K15001" "5/273" "41/16866" 0.000498337693047834 0.00473420808395443 0.00323482362153857 "APZ42_022384/APZ42_019401/APZ42_019406/APZ42_027005/APZ42_022368" 5	down
K01897 "K01897" "K01897" "3/273" "14/16866" 0.00133767889113638 0.0108925281135391 0.00744272465745053 "APZ42_001518/APZ42_001519/APZ42_014229" 3	down
ID "Description" "GeneRatio" "BgRatio" "pvalue" "p.adjust" "qvalue" "geneID" "Count"	up
K21270 "K21270" "K21270" "6/464" "21/16866" 1.60271355759142e-05 0.000929573863403021 0.000725438768172957 "APZ42_028631/APZ42_022005/APZ42_028693/APZ42_021135/APZ42_028587/APZ42_021177" 6	up
K01365 "K01365" "K01365" "4/464" "18/16866" 0.00127320664979793 0.0369229928441399 0.0288146768112163 "APZ42_033465/APZ42_030378/APZ42_022789/APZ42_022800" 4	up
K01275 "K01275" "K01275" "3/464" "11/16866" 0.00289491430423448 0.0383370373875488 0.029918196146363 "APZ42_023900/APZ42_022789/APZ42_022800" 3	up
K01283 "K01283" "K01283" "3/464" "11/16866" 0.00289491430423448 0.0383370373875488 0.029918196146363 "APZ42_015219/APZ42_013867/APZ42_013870" 3	up
K01052 "K01052" "K01052" "4/464" "23/16866" 0.003304917016168 0.0383370373875488 0.029918196146363 "APZ42_016552/APZ42_017835/APZ42_016550/APZ42_017797" 4	up

### Sheet: S11_GO_IvsE
GO.ID	Term	Annotated	Significant	Expected	classicFisher	classicFisher_adjusted	GO Category	Regulation
GO:0097367	carbohydrate derivative binding	627	44	24.19	6.6e-05	0.137082	Molecular Function	down
GO:0070087	chromo shadow domain binding	9	4	0.35	0.00023	0.238855	Molecular Function	down
GO:0070034	telomerase RNA binding	19	5	0.73	0.00062	0.37386	Molecular Function	down
GO:0043168	anion binding	952	55	36.72	0.00125	0.37386	Molecular Function	down
GO:0016702	oxidoreductase activity, acting on singl...	14	4	0.54	0.0016	0.37386	Molecular Function	down
GO:0008061	chitin binding	46	7	1.77	0.00174	0.37386	Molecular Function	down
GO:0003796	lysozyme activity	7	3	0.27	0.00177	0.37386	Molecular Function	down
GO:0061783	peptidoglycan muralytic activity	7	3	0.27	0.00177	0.37386	Molecular Function	down
GO:0097493	structural molecule activity conferring ...	7	3	0.27	0.00177	0.37386	Molecular Function	down
GO:0016773	phosphotransferase activity, alcohol gro...	426	29	16.43	0.00198	0.37386	Molecular Function	down
GO:0016701	oxidoreductase activity, acting on singl...	15	4	0.58	0.00212	0.37386	Molecular Function	down
GO:1901681	sulfur compound binding	152	14	5.86	0.00216	0.37386	Molecular Function	down
GO:0050308	sugar-phosphatase activity	8	3	0.31	0.00276	0.440963	Molecular Function	down
GO:0015616	DNA translocase activity	17	4	0.66	0.00347	0.474431	Molecular Function	down
GO:0019203	carbohydrate phosphatase activity	9	3	0.35	0.00402	0.474431	Molecular Function	down
GO:0004674	protein serine/threonine kinase activity	234	18	9.03	0.00403	0.474431	Molecular Function	down
GO:0004346	glucose-6-phosphatase activity	3	2	0.12	0.00434	0.474431	Molecular Function	down
GO:0009032	thymidine phosphorylase activity	3	2	0.12	0.00434	0.474431	Molecular Function	down
GO:0050309	sugar-terminal-phosphatase activity	3	2	0.12	0.00434	0.474431	Molecular Function	down
GO:0004568	chitinase activity	30	5	1.16	0.00533	0.518347	Molecular Function	down
GO:0016301	kinase activity	457	29	17.63	0.00545	0.518347	Molecular Function	down
GO:0035064	methylated histone binding	43	6	1.66	0.00574	0.518347	Molecular Function	down
GO:0140034	methylation-dependent protein binding	43	6	1.66	0.00574	0.518347	Molecular Function	down
GO:0016303	1-phosphatidylinositol-3-kinase activity	20	4	0.77	0.00645	0.538422	Molecular Function	down
GO:0008201	heparin binding	58	7	2.24	0.0066	0.538422	Molecular Function	down
GO:0003729	mRNA binding	246	18	9.49	0.00674	0.538422	Molecular Function	down
GO:0042805	actinin binding	32	5	1.23	0.00707	0.54002	Molecular Function	down
GO:0016772	transferase activity, transferring phosp...	593	35	22.87	0.00733	0.54002	Molecular Function	down
GO:0036094	small molecule binding	789	44	30.43	0.00754	0.54002	Molecular Function	down
GO:0016405	CoA-ligase activity	33	5	1.27	0.00808	0.548458	Molecular Function	down
GO:0004745	NAD-retinol dehydrogenase activity	4	2	0.15	0.00845	0.548458	Molecular Function	down
GO:0030023	extracellular matrix constituent conferr...	4	2	0.15	0.00845	0.548458	Molecular Function	down
GO:0004672	protein kinase activity	331	22	12.77	0.00886	0.556751	Molecular Function	down
GO:0005539	glycosaminoglycan binding	77	8	2.97	0.00934	0.556751	Molecular Function	down
GO:0015361	low-affinity sodium:dicarboxylate sympor...	12	3	0.46	0.00965	0.556751	Molecular Function	down
GO:0015362	high-affinity sodium:dicarboxylate sympo...	12	3	0.46	0.00965	0.556751	Molecular Function	down
GO:0015645	fatty acid ligase activity	35	5	1.35	0.01038	0.559306	Molecular Function	down
GO:0003727	single-stranded RNA binding	79	8	3.05	0.01084	0.559306	Molecular Function	down
GO:0015137	citrate transmembrane transporter activi...	13	3	0.5	0.01219	0.559306	Molecular Function	down
GO:0015141	succinate transmembrane transporter acti...	13	3	0.5	0.01219	0.559306	Molecular Function	down
GO:0042301	phosphate ion binding	13	3	0.5	0.01219	0.559306	Molecular Function	down
GO:0050833	pyruvate transmembrane transporter activ...	13	3	0.5	0.01219	0.559306	Molecular Function	down
GO:0036002	pre-mRNA binding	37	5	1.43	0.01309	0.559306	Molecular Function	down
GO:0019902	phosphatase binding	151	12	5.82	0.01367	0.559306	Molecular Function	down
GO:0003747	translation release factor activity	5	2	0.19	0.01373	0.559306	Molecular Function	down
GO:0008079	translation termination factor activity	5	2	0.19	0.01373	0.559306	Molecular Function	down
GO:0008656	cysteine-type endopeptidase activator ac...	5	2	0.19	0.01373	0.559306	Molecular Function	down
GO:0034513	box H/ACA snoRNA binding	5	2	0.19	0.01373	0.559306	Molecular Function	down
GO:0035242	protein-arginine omega-N asymmetric meth...	5	2	0.19	0.01373	0.559306	Molecular Function	down
GO:0048407	platelet-derived growth factor binding	5	2	0.19	0.01373	0.559306	Molecular Function	down
GO:0004467	long-chain fatty acid-CoA ligase activit...	25	4	0.96	0.01448	0.559306	Molecular Function	down
GO:0052742	phosphatidylinositol kinase activity	25	4	0.96	0.01448	0.559306	Molecular Function	down
GO:0015291	secondary active transmembrane transport...	153	12	5.9	0.01505	0.559306	Molecular Function	down
GO:0015142	tricarboxylic acid transmembrane transpo...	14	3	0.54	0.01508	0.559306	Molecular Function	down
GO:0017153	sodium:dicarboxylate symporter activity	14	3	0.54	0.01508	0.559306	Molecular Function	down
GO:0070402	NADPH binding	14	3	0.54	0.01508	0.559306	Molecular Function	down
GO:0004497	monooxygenase activity	84	8	3.24	0.01536	0.559697	Molecular Function	down
GO:0051393	alpha-actinin binding	26	4	1	0.0166	0.594452	Molecular Function	down
GO:0000166	nucleotide binding	565	32	21.79	0.01776	0.595506	Molecular Function	down
GO:0016878	acid-thiol ligase activity	40	5	1.54	0.01799	0.595506	Molecular Function	down
GO:1901265	nucleoside phosphate binding	566	32	21.83	0.01817	0.595506	Molecular Function	down
GO:0070717	poly-purine tract binding	27	4	1.04	0.01891	0.595506	Molecular Function	down
GO:0046873	metal ion transmembrane transporter acti...	275	18	10.61	0.01963	0.595506	Molecular Function	down
GO:0004645	1,4-alpha-oligoglucan phosphorylase acti...	6	2	0.23	0.02007	0.595506	Molecular Function	down
GO:0008395	steroid hydroxylase activity	6	2	0.23	0.02007	0.595506	Molecular Function	down
GO:0008469	histone-arginine N-methyltransferase act...	6	2	0.23	0.02007	0.595506	Molecular Function	down
GO:0016505	peptidase activator activity involved in...	6	2	0.23	0.02007	0.595506	Molecular Function	down
GO:0030628	pre-mRNA 3'-splice site binding	6	2	0.23	0.02007	0.595506	Molecular Function	down
GO:0051371	muscle alpha-actinin binding	6	2	0.23	0.02007	0.595506	Molecular Function	down
GO:0070569	uridylyltransferase activity	6	2	0.23	0.02007	0.595506	Molecular Function	down
GO:0008649	rRNA methyltransferase activity	16	3	0.62	0.02192	0.625092	Molecular Function	down
GO:0140102	catalytic activity, acting on a rRNA	16	3	0.62	0.02192	0.625092	Molecular Function	down
GO:0003678	DNA helicase activity	73	7	2.82	0.02197	0.625092	Molecular Function	down
GO:0035254	glutamate receptor binding	43	5	1.66	0.02398	0.667409	Molecular Function	down
GO:0035004	phosphatidylinositol 3-kinase activity	29	4	1.12	0.0241	0.667409	Molecular Function	down
GO:0019903	protein phosphatase binding	127	10	4.9	0.02467	0.674205	Molecular Function	down
GO:0043394	proteoglycan binding	59	6	2.28	0.02545	0.677498	Molecular Function	down
GO:0015556	C4-dicarboxylate transmembrane transport...	17	3	0.66	0.02587	0.677498	Molecular Function	down
GO:0016709	oxidoreductase activity, acting on paire...	17	3	0.66	0.02587	0.677498	Molecular Function	down
GO:0005109	frizzled binding	30	4	1.16	0.02699	0.677498	Molecular Function	down
GO:0008187	poly-pyrimidine tract binding	30	4	1.16	0.02699	0.677498	Molecular Function	down
GO:0046915	transition metal ion transmembrane trans...	30	4	1.16	0.02699	0.677498	Molecular Function	down
GO:0030247	polysaccharide binding	7	2	0.27	0.02739	0.677498	Molecular Function	down
GO:0015370	solute:sodium symporter activity	60	6	2.31	0.0274	0.677498	Molecular Function	down
GO:0019955	cytokine binding	45	5	1.74	0.02861	0.699094	Molecular Function	down
GO:0003730	mRNA 3'-UTR binding	61	6	2.35	0.02944	0.704313	Molecular Function	down
GO:0004879	nuclear receptor activity	31	4	1.2	0.03008	0.704313	Molecular Function	down
GO:0098531	ligand-activated transcription factor ac...	31	4	1.2	0.03008	0.704313	Molecular Function	down
GO:0005125	cytokine activity	18	3	0.69	0.03018	0.704313	Molecular Function	down
GO:0005021	vascular endothelial growth factor-activ...	19	3	0.73	0.03484	0.770221	Molecular Function	down
GO:0030346	protein phosphatase 2B binding	19	3	0.73	0.03484	0.770221	Molecular Function	down
GO:0036122	BMP binding	19	3	0.73	0.03484	0.770221	Molecular Function	down
GO:0005167	neurotrophin TRK receptor binding	8	2	0.31	0.0356	0.770221	Molecular Function	down
GO:0005168	neurotrophin TRKA receptor binding	8	2	0.31	0.0356	0.770221	Molecular Function	down
GO:0005381	iron ion transmembrane transporter activ...	8	2	0.31	0.0356	0.770221	Molecular Function	down
GO:0035005	1-phosphatidylinositol-4-phosphate 3-kin...	8	2	0.31	0.0356	0.770221	Molecular Function	down
GO:0015297	antiporter activity	48	5	1.85	0.03655	0.774636	Molecular Function	down
GO:0016877	ligase activity, forming carbon-sulfur b...	48	5	1.85	0.03655	0.774636	Molecular Function	down
GO:0008094	ATP-dependent activity, acting on DNA	100	8	3.86	0.03885	0.811455	Molecular Function	down
GO:0008143	poly(A) binding	20	3	0.77	0.03985	0.811455	Molecular Function	down
GO:0017147	Wnt-protein binding	20	3	0.77	0.03985	0.811455	Molecular Function	down
GO:0071889	14-3-3 protein binding	20	3	0.77	0.03985	0.811455	Molecular Function	down
GO:0003810	protein-glutamine gamma-glutamyltransfer...	9	2	0.35	0.04463	0.835104	Molecular Function	down
GO:0004563	beta-N-acetylhexosaminidase activity	9	2	0.35	0.04463	0.835104	Molecular Function	down
GO:0005149	interleukin-1 receptor binding	9	2	0.35	0.04463	0.835104	Molecular Function	down
GO:0005165	neurotrophin receptor binding	9	2	0.35	0.04463	0.835104	Molecular Function	down
GO:0016273	arginine N-methyltransferase activity	9	2	0.35	0.04463	0.835104	Molecular Function	down
GO:0016274	protein-arginine N-methyltransferase act...	9	2	0.35	0.04463	0.835104	Molecular Function	down
GO:0017110	nucleoside-diphosphatase activity	9	2	0.35	0.04463	0.835104	Molecular Function	down
GO:0019825	oxygen binding	9	2	0.35	0.04463	0.835104	Molecular Function	down
GO:0042813	Wnt-activated receptor activity	9	2	0.35	0.04463	0.835104	Molecular Function	down
GO:0005343	organic acid:sodium symporter activity	21	3	0.81	0.04521	0.838403	Molecular Function	down
GO:0140657	ATP-dependent activity	499	27	19.25	0.04601	0.842825	Molecular Function	down
GO:0005524	ATP binding	262	16	10.11	0.04626	0.842825	Molecular Function	down
GO:0005310	dicarboxylic acid transmembrane transpor...	36	4	1.39	0.04853	0.876494	Molecular Function	down
GO:0030246	carbohydrate binding	87	7	3.36	0.05022	0.899198	Molecular Function	down
GO:0016491	oxidoreductase activity	551	29	21.25	0.0532	0.936586	Molecular Function	down
GO:0003824	catalytic activity	4003	169	154.41	0.05321	0.936586	Molecular Function	down
GO:0070742	C2H2 zinc finger domain binding	10	2	0.39	0.05439	0.949311	Molecular Function	down
GO:0032559	adenyl ribonucleotide binding	315	18	12.15	0.06131	1	Molecular Function	down
GO:0008198	ferrous iron binding	24	3	0.93	0.06326	1	Molecular Function	down
GO:0030515	snoRNA binding	24	3	0.93	0.06326	1	Molecular Function	down
GO:0004385	guanylate kinase activity	11	2	0.42	0.06483	1	Molecular Function	down
GO:0016307	phosphatidylinositol phosphate kinase ac...	11	2	0.42	0.06483	1	Molecular Function	down
GO:0016755	aminoacyltransferase activity	11	2	0.42	0.06483	1	Molecular Function	down
GO:0046965	nuclear retinoid X receptor binding	11	2	0.42	0.06483	1	Molecular Function	down
GO:1990825	sequence-specific mRNA binding	11	2	0.42	0.06483	1	Molecular Function	down
GO:0019208	phosphatase regulator activity	40	4	1.54	0.0669	1	Molecular Function	down
GO:0042054	histone methyltransferase activity	40	4	1.54	0.0669	1	Molecular Function	down
GO:0051721	protein phosphatase 2A binding	25	3	0.96	0.06991	1	Molecular Function	down
GO:0030554	adenyl nucleotide binding	323	18	12.46	0.0741	1	Molecular Function	down
GO:0097159	organic cyclic compound binding	2186	96	84.32	0.07499	1	Molecular Function	down
GO:0050664	oxidoreductase activity, acting on NAD(P...	12	2	0.46	0.07586	1	Molecular Function	down
GO:0004386	helicase activity	155	10	5.98	0.0765	1	Molecular Function	down
GO:0016776	phosphotransferase activity, phosphate g...	26	3	1	0.07687	1	Molecular Function	down
GO:0043167	ion binding	1523	69	58.75	0.07723	1	Molecular Function	down
GO:0016791	phosphatase activity	156	10	6.02	0.07909	1	Molecular Function	down
GO:1901363	heterocyclic compound binding	2143	94	82.66	0.08001	1	Molecular Function	down
GO:0008757	S-adenosylmethionine-dependent methyltra...	117	8	4.51	0.08213	1	Molecular Function	down
GO:0032553	ribonucleotide binding	440	23	16.97	0.084	1	Molecular Function	down
GO:0016763	pentosyltransferase activity	27	3	1.04	0.08411	1	Molecular Function	down
GO:0046966	nuclear thyroid hormone receptor binding	27	3	1.04	0.08411	1	Molecular Function	down
GO:0003707	nuclear steroid receptor activity	13	2	0.5	0.08744	1	Molecular Function	down
GO:0015929	hexosaminidase activity	13	2	0.5	0.08744	1	Molecular Function	down
GO:0070696	transmembrane receptor protein serine/th...	13	2	0.5	0.08744	1	Molecular Function	down
GO:0099604	ligand-gated calcium channel activity	13	2	0.5	0.08744	1	Molecular Function	down
GO:0043395	heparan sulfate proteoglycan binding	44	4	1.7	0.08838	1	Molecular Function	down
GO:0019207	kinase regulator activity	140	9	5.4	0.09142	1	Molecular Function	down
GO:0035255	ionotropic glutamate receptor binding	28	3	1.08	0.09163	1	Molecular Function	down
GO:0032555	purine ribonucleotide binding	426	22	16.43	0.0987	1	Molecular Function	down
GO:0140110	transcription regulator activity	845	40	32.59	0.09878	1	Molecular Function	down
GO:0008028	monocarboxylic acid transmembrane transp...	29	3	1.12	0.09943	1	Molecular Function	down
GO:0015114	phosphate ion transmembrane transporter ...	14	2	0.54	0.0995	1	Molecular Function	down
GO:0016594	glycine binding	14	2	0.54	0.0995	1	Molecular Function	down
GO:0016722	oxidoreductase activity, acting on metal...	14	2	0.54	0.0995	1	Molecular Function	down
GO:0042056	chemoattractant activity	14	2	0.54	0.0995	1	Molecular Function	down
GO:0050661	NADP binding	47	4	1.81	0.1064	1	Molecular Function	down
GO:0140030	modification-dependent protein binding	105	7	4.05	0.1105	1	Molecular Function	down
GO:0000254	C-4 methylsterol oxidase activity	3	1	0.12	0.11133	1	Molecular Function	down
GO:0002060	purine nucleobase binding	3	1	0.12	0.11133	1	Molecular Function	down
GO:0003847	1-alkyl-2-acetylglycerophosphocholine es...	3	1	0.12	0.11133	1	Molecular Function	down
GO:0003960	NADPH:quinone reductase activity	3	1	0.12	0.11133	1	Molecular Function	down
GO:0004711	ribosomal protein S6 kinase activity	3	1	0.12	0.11133	1	Molecular Function	down
GO:0005315	inorganic phosphate transmembrane transp...	3	1	0.12	0.11133	1	Molecular Function	down
GO:0008449	N-acetylglucosamine-6-sulfatase activity	3	1	0.12	0.11133	1	Molecular Function	down
GO:0008484	sulfuric ester hydrolase activity	3	1	0.12	0.11133	1	Molecular Function	down
GO:0009374	biotin binding	3	1	0.12	0.11133	1	Molecular Function	down
GO:0010853	cyclase activator activity	3	1	0.12	0.11133	1	Molecular Function	down
GO:0016880	acid-ammonia (or amide) ligase activity	3	1	0.12	0.11133	1	Molecular Function	down
GO:0030249	guanylate cyclase regulator activity	3	1	0.12	0.11133	1	Molecular Function	down
GO:0030250	guanylate cyclase activator activity	3	1	0.12	0.11133	1	Molecular Function	down
GO:0031749	D2 dopamine receptor binding	3	1	0.12	0.11133	1	Molecular Function	down
GO:0032029	myosin tail binding	3	1	0.12	0.11133	1	Molecular Function	down
GO:0032810	sterol response element binding	3	1	0.12	0.11133	1	Molecular Function	down
GO:0034191	apolipoprotein A-I receptor binding	3	1	0.12	0.11133	1	Molecular Function	down
GO:0046790	virion binding	3	1	0.12	0.11133	1	Molecular Function	down
GO:0051525	NFAT protein binding	3	1	0.12	0.11133	1	Molecular Function	down
GO:0072345	NAADP-sensitive calcium-release channel ...	3	1	0.12	0.11133	1	Molecular Function	down
GO:0072518	Rho-dependent protein serine/threonine k...	3	1	0.12	0.11133	1	Molecular Function	down
GO:0099583	neurotransmitter receptor activity invol...	3	1	0.12	0.11133	1	Molecular Function	down
GO:1902379	chemoattractant activity involved in axo...	3	1	0.12	0.11133	1	Molecular Function	down
GO:1990829	C-rich single-stranded DNA binding	3	1	0.12	0.11133	1	Molecular Function	down
GO:0001530	lipopolysaccharide binding	15	2	0.58	0.11199	1	Molecular Function	down
GO:0043560	insulin receptor substrate binding	15	2	0.58	0.11199	1	Molecular Function	down
GO:0035639	purine ribonucleoside triphosphate bindi...	365	19	14.08	0.11237	1	Molecular Function	down
GO:0008173	RNA methyltransferase activity	48	4	1.85	0.11275	1	Molecular Function	down
GO:0051213	dioxygenase activity	48	4	1.85	0.11275	1	Molecular Function	down
GO:0015485	cholesterol binding	31	3	1.2	0.11577	1	Molecular Function	down
GO:0019888	protein phosphatase regulator activity	31	3	1.2	0.11577	1	Molecular Function	down
GO:0015081	sodium ion transmembrane transporter act...	127	8	4.9	0.1172	1	Molecular Function	down
GO:0008170	N-methyltransferase activity	68	5	2.62	0.12109	1	Molecular Function	down
GO:0017076	purine nucleotide binding	438	22	16.9	0.12215	1	Molecular Function	down
GO:0005161	platelet-derived growth factor receptor ...	16	2	0.62	0.12485	1	Molecular Function	down
GO:0042974	nuclear retinoic acid receptor binding	16	2	0.62	0.12485	1	Molecular Function	down
GO:0017111	nucleoside-triphosphatase activity	583	28	22.49	0.1329	1	Molecular Function	down
GO:0016887	ATP hydrolysis activity	421	21	16.24	0.1353	1	Molecular Function	down
GO:0022804	active transmembrane transporter activit...	330	17	12.73	0.13675	1	Molecular Function	down
GO:0015301	anion:anion antiporter activity	17	2	0.66	0.13805	1	Molecular Function	down
GO:0043028	cysteine-type endopeptidase regulator ac...	17	2	0.66	0.13805	1	Molecular Function	down
GO:0140323	solute:anion antiporter activity	17	2	0.66	0.13805	1	Molecular Function	down
GO:0016740	transferase activity	1508	66	58.17	0.13946	1	Molecular Function	down
GO:0042578	phosphoric ester hydrolase activity	219	12	8.45	0.13972	1	Molecular Function	down
GO:0051219	phosphoprotein binding	52	4	2.01	0.13974	1	Molecular Function	down
GO:0015085	calcium ion transmembrane transporter ac...	92	6	3.55	0.14387	1	Molecular Function	down
GO:0008509	anion transmembrane transporter activity	243	13	9.37	0.14555	1	Molecular Function	down
GO:0001042	RNA polymerase I core binding	4	1	0.15	0.14562	1	Molecular Function	down
GO:0004035	alkaline phosphatase activity	4	1	0.15	0.14562	1	Molecular Function	down
GO:0004100	chitin synthase activity	4	1	0.15	0.14562	1	Molecular Function	down
GO:0004322	ferroxidase activity	4	1	0.15	0.14562	1	Molecular Function	down
GO:0004972	NMDA glutamate receptor activity	4	1	0.15	0.14562	1	Molecular Function	down
GO:0015119	hexose phosphate transmembrane transport...	4	1	0.15	0.14562	1	Molecular Function	down
GO:0015152	glucose-6-phosphate transmembrane transp...	4	1	0.15	0.14562	1	Molecular Function	down
GO:0015315	organophosphate:inorganic phosphate anti...	4	1	0.15	0.14562	1	Molecular Function	down
GO:0015347	sodium-independent organic anion transme...	4	1	0.15	0.14562	1	Molecular Function	down
GO:0015385	sodium:proton antiporter activity	4	1	0.15	0.14562	1	Molecular Function	down
GO:0015526	hexose-phosphate:inorganic phosphate ant...	4	1	0.15	0.14562	1	Molecular Function	down
GO:0016662	oxidoreductase activity, acting on other...	4	1	0.15	0.14562	1	Molecular Function	down
GO:0016724	oxidoreductase activity, acting on metal...	4	1	0.15	0.14562	1	Molecular Function	down
GO:0016848	carbon-halide lyase activity	4	1	0.15	0.14562	1	Molecular Function	down
GO:0016899	oxidoreductase activity, acting on the C...	4	1	0.15	0.14562	1	Molecular Function	down
GO:0018833	DDT-dehydrochlorinase activity	4	1	0.15	0.14562	1	Molecular Function	down
GO:0019202	amino acid kinase activity	4	1	0.15	0.14562	1	Molecular Function	down
GO:0019869	chloride channel inhibitor activity	4	1	0.15	0.14562	1	Molecular Function	down
GO:0031433	telethonin binding	4	1	0.15	0.14562	1	Molecular Function	down
GO:0034190	apolipoprotein receptor binding	4	1	0.15	0.14562	1	Molecular Function	down
GO:0035100	ecdysone binding	4	1	0.15	0.14562	1	Molecular Function	down
GO:0035241	protein-arginine omega-N monomethyltrans...	4	1	0.15	0.14562	1	Molecular Function	down
GO:0035379	carbon dioxide transmembrane transporter...	4	1	0.15	0.14562	1	Molecular Function	down
GO:0043199	sulfate binding	4	1	0.15	0.14562	1	Molecular Function	down
GO:0043262	adenosine-diphosphatase activity	4	1	0.15	0.14562	1	Molecular Function	down
GO:0047391	alkylglycerophosphoethanolamine phosphod...	4	1	0.15	0.14562	1	Molecular Function	down
GO:0050421	nitrite reductase (NO-forming) activity	4	1	0.15	0.14562	1	Molecular Function	down
GO:0061513	glucose 6-phosphate:inorganic phosphate ...	4	1	0.15	0.14562	1	Molecular Function	down
GO:0097682	intracellular phosphatidylinositol-3,5-b...	4	1	0.15	0.14562	1	Molecular Function	down
GO:1990430	extracellular matrix protein binding	4	1	0.15	0.14562	1	Molecular Function	down
GO:0008168	methyltransferase activity	134	8	5.17	0.14584	1	Molecular Function	down
GO:0000287	magnesium ion binding	113	7	4.36	0.14591	1	Molecular Function	down
GO:0043021	ribonucleoprotein complex binding	113	7	4.36	0.14591	1	Molecular Function	down
GO:0016765	transferase activity, transferring alkyl...	73	5	2.82	0.15025	1	Molecular Function	down
GO:0003682	chromatin binding	474	23	18.28	0.15026	1	Molecular Function	down
GO:0001784	phosphotyrosine residue binding	18	2	0.69	0.15153	1	Molecular Function	down
GO:0005388	P-type calcium transporter activity	18	2	0.69	0.15153	1	Molecular Function	down
GO:0050145	nucleoside monophosphate kinase activity	18	2	0.69	0.15153	1	Molecular Function	down
GO:0005080	protein kinase C binding	54	4	2.08	0.15412	1	Molecular Function	down
GO:0015075	ion transmembrane transporter activity	570	27	21.99	0.15438	1	Molecular Function	down
GO:0043565	sequence-specific DNA binding	570	27	21.99	0.15438	1	Molecular Function	down
GO:0061629	RNA polymerase II-specific DNA-binding t...	158	9	6.09	0.15664	1	Molecular Function	down
GO:0022853	active ion transmembrane transporter act...	225	12	8.68	0.15993	1	Molecular Function	down
GO:0019838	growth factor binding	55	4	2.12	0.1615	1	Molecular Function	down
GO:0015026	coreceptor activity	19	2	0.73	0.16526	1	Molecular Function	down
GO:0033612	receptor serine/threonine kinase binding	19	2	0.73	0.16526	1	Molecular Function	down
GO:0046934	phosphatidylinositol-4,5-bisphosphate 3-...	19	2	0.73	0.16526	1	Molecular Function	down
GO:0022890	inorganic cation transmembrane transport...	411	20	15.85	0.16783	1	Molecular Function	down
GO:0032934	sterol binding	37	3	1.43	0.16996	1	Molecular Function	down
GO:0015293	symporter activity	97	6	3.74	0.17115	1	Molecular Function	down
GO:0015294	solute:cation symporter activity	97	6	3.74	0.17115	1	Molecular Function	down
GO:0016741	transferase activity, transferring one-c...	140	8	5.4	0.17286	1	Molecular Function	down
GO:0030165	PDZ domain binding	77	5	2.97	0.17549	1	Molecular Function	down
GO:0005201	extracellular matrix structural constitu...	57	4	2.2	0.17666	1	Molecular Function	down
GO:0005126	cytokine receptor binding	98	6	3.78	0.17684	1	Molecular Function	down
GO:0001872	(1->3)-beta-D-glucan binding	5	1	0.19	0.17859	1	Molecular Function	down
GO:0004321	fatty-acyl-CoA synthase activity	5	1	0.19	0.17859	1	Molecular Function	down
GO:0008195	phosphatidate phosphatase activity	5	1	0.19	0.17859	1	Molecular Function	down
GO:0008242	omega peptidase activity	5	1	0.19	0.17859	1	Molecular Function	down
GO:0008253	5'-nucleotidase activity	5	1	0.19	0.17859	1	Molecular Function	down
GO:0016435	rRNA (guanine) methyltransferase activit...	5	1	0.19	0.17859	1	Molecular Function	down
GO:0016723	oxidoreductase activity, acting on metal...	5	1	0.19	0.17859	1	Molecular Function	down
GO:0017169	CDP-alcohol phosphatidyltransferase acti...	5	1	0.19	0.17859	1	Molecular Function	down
GO:0022849	glutamate-gated calcium ion channel acti...	5	1	0.19	0.17859	1	Molecular Function	down
GO:0030156	benzodiazepine receptor binding	5	1	0.19	0.17859	1	Molecular Function	down
GO:0031697	beta-1 adrenergic receptor binding	5	1	0.19	0.17859	1	Molecular Function	down
GO:0032405	MutLalpha complex binding	5	1	0.19	0.17859	1	Molecular Function	down
GO:0032407	MutSalpha complex binding	5	1	0.19	0.17859	1	Molecular Function	down
GO:0033592	RNA strand annealing activity	5	1	0.19	0.17859	1	Molecular Function	down
GO:0039706	co-receptor binding	5	1	0.19	0.17859	1	Molecular Function	down
GO:0051032	nucleic acid transmembrane transporter a...	5	1	0.19	0.17859	1	Molecular Function	down
GO:0098809	nitrite reductase activity	5	1	0.19	0.17859	1	Molecular Function	down
GO:0099122	RNA polymerase II C-terminal domain bind...	5	1	0.19	0.17859	1	Molecular Function	down
GO:0005385	zinc ion transmembrane transporter activ...	20	2	0.77	0.1792	1	Molecular Function	down
GO:0008431	vitamin E binding	20	2	0.77	0.1792	1	Molecular Function	down
GO:0052813	phosphatidylinositol bisphosphate kinase...	20	2	0.77	0.1792	1	Molecular Function	down
GO:0004722	protein serine/threonine phosphatase act...	38	3	1.47	0.17961	1	Molecular Function	down
GO:0019205	nucleobase-containing compound kinase ac...	38	3	1.47	0.17961	1	Molecular Function	down
GO:0008236	serine-type peptidase activity	120	7	4.63	0.18076	1	Molecular Function	down
GO:0022857	transmembrane transporter activity	702	32	27.08	0.18105	1	Molecular Function	down
GO:0008514	organic anion transmembrane transporter ...	186	10	7.17	0.18151	1	Molecular Function	down
GO:0030295	protein kinase activator activity	58	4	2.24	0.18441	1	Molecular Function	down
GO:0000981	DNA-binding transcription factor activit...	513	24	19.79	0.18757	1	Molecular Function	down
GO:0008134	transcription factor binding	513	24	19.79	0.18757	1	Molecular Function	down
GO:0016651	oxidoreductase activity, acting on NAD(P...	79	5	3.05	0.18868	1	Molecular Function	down
GO:0042165	neurotransmitter binding	39	3	1.5	0.18941	1	Molecular Function	down
GO:0005342	organic acid transmembrane transporter a...	122	7	4.71	0.19132	1	Molecular Function	down
GO:0046943	carboxylic acid transmembrane transporte...	122	7	4.71	0.19132	1	Molecular Function	down
GO:0015459	potassium channel regulator activity	21	2	0.81	0.1933	1	Molecular Function	down
GO:0003723	RNA binding	732	33	28.24	0.19362	1	Molecular Function	down
GO:0004553	hydrolase activity, hydrolyzing O-glycos...	123	7	4.74	0.19669	1	Molecular Function	down
GO:0019887	protein kinase regulator activity	123	7	4.74	0.19669	1	Molecular Function	down
GO:0016462	pyrophosphatase activity	614	28	23.68	0.2003	1	Molecular Function	down
GO:0016817	hydrolase activity, acting on acid anhyd...	615	28	23.72	0.20273	1	Molecular Function	down
GO:0016818	hydrolase activity, acting on acid anhyd...	615	28	23.72	0.20273	1	Molecular Function	down
GO:0003823	antigen binding	22	2	0.85	0.20754	1	Molecular Function	down
GO:0016538	cyclin-dependent protein serine/threonin...	22	2	0.85	0.20754	1	Molecular Function	down
GO:0008013	beta-catenin binding	61	4	2.35	0.20829	1	Molecular Function	down
GO:0019209	kinase activator activity	61	4	2.35	0.20829	1	Molecular Function	down
GO:0001164	RNA polymerase I core promoter sequence-...	6	1	0.23	0.2103	1	Molecular Function	down
GO:0001409	guanine nucleotide transmembrane transpo...	6	1	0.23	0.2103	1	Molecular Function	down
GO:0002054	nucleobase binding	6	1	0.23	0.2103	1	Molecular Function	down
GO:0003958	NADPH-hemoprotein reductase activity	6	1	0.23	0.2103	1	Molecular Function	down
GO:0004185	serine-type carboxypeptidase activity	6	1	0.23	0.2103	1	Molecular Function	down
GO:0004692	cGMP-dependent protein kinase activity	6	1	0.23	0.2103	1	Molecular Function	down
GO:0005212	structural constituent of eye lens	6	1	0.23	0.2103	1	Molecular Function	down
GO:0008558	ABC-type guanine transporter activity	6	1	0.23	0.2103	1	Molecular Function	down
GO:0008821	crossover junction endodeoxyribonuclease...	6	1	0.23	0.2103	1	Molecular Function	down
GO:0010851	cyclase regulator activity	6	1	0.23	0.2103	1	Molecular Function	down
GO:0015093	ferrous iron transmembrane transporter a...	6	1	0.23	0.2103	1	Molecular Function	down
GO:0015208	guanine transmembrane transporter activi...	6	1	0.23	0.2103	1	Molecular Function	down
GO:0016015	morphogen activity	6	1	0.23	0.2103	1	Molecular Function	down
GO:0016175	superoxide-generating NAD(P)H oxidase ac...	6	1	0.23	0.2103	1	Molecular Function	down
GO:0016428	tRNA (cytosine-5-)-methyltransferase act...	6	1	0.23	0.2103	1	Molecular Function	down
GO:0017154	semaphorin receptor activity	6	1	0.23	0.2103	1	Molecular Function	down
GO:0019870	potassium channel inhibitor activity	6	1	0.23	0.2103	1	Molecular Function	down
GO:0032404	mismatch repair complex binding	6	1	0.23	0.2103	1	Molecular Function	down
GO:0036042	long-chain fatty acyl-CoA binding	6	1	0.23	0.2103	1	Molecular Function	down
GO:0042605	peptide antigen binding	6	1	0.23	0.2103	1	Molecular Function	down
GO:0046935	1-phosphatidylinositol-3-kinase regulato...	6	1	0.23	0.2103	1	Molecular Function	down
GO:0050692	DNA binding domain binding	6	1	0.23	0.2103	1	Molecular Function	down
GO:0051379	epinephrine binding	6	1	0.23	0.2103	1	Molecular Function	down
GO:0062105	RNA 2'-O-methyltransferase activity	6	1	0.23	0.2103	1	Molecular Function	down
GO:0071936	coreceptor activity involved in Wnt sign...	6	1	0.23	0.2103	1	Molecular Function	down
GO:1905948	ABC-type 3',5'-cyclic GMP transmembrane ...	6	1	0.23	0.2103	1	Molecular Function	down
GO:1990715	mRNA CDS binding	6	1	0.23	0.2103	1	Molecular Function	down
GO:0008324	cation transmembrane transporter activit...	427	20	16.47	0.21298	1	Molecular Function	down
GO:0046332	SMAD binding	62	4	2.39	0.21645	1	Molecular Function	down
GO:1990841	promoter-specific chromatin binding	42	3	1.62	0.21957	1	Molecular Function	down
GO:0004693	cyclin-dependent protein serine/threonin...	23	2	0.89	0.22189	1	Molecular Function	down
GO:0071949	FAD binding	23	2	0.89	0.22189	1	Molecular Function	down
GO:0097472	cyclin-dependent protein kinase activity	23	2	0.89	0.22189	1	Molecular Function	down
GO:0016614	oxidoreductase activity, acting on CH-OH...	84	5	3.24	0.22309	1	Molecular Function	down
GO:0008146	sulfotransferase activity	43	3	1.66	0.22983	1	Molecular Function	down
GO:0008138	protein tyrosine/serine/threonine phosph...	24	2	0.93	0.23631	1	Molecular Function	down
GO:0001163	RNA polymerase I transcription regulator...	7	1	0.27	0.24078	1	Molecular Function	down
GO:0004457	lactate dehydrogenase activity	7	1	0.27	0.24078	1	Molecular Function	down
GO:0004550	nucleoside diphosphate kinase activity	7	1	0.27	0.24078	1	Molecular Function	down
GO:0005451	monovalent cation:proton antiporter acti...	7	1	0.27	0.24078	1	Molecular Function	down
GO:0008252	nucleotidase activity	7	1	0.27	0.24078	1	Molecular Function	down
GO:0015184	L-cystine transmembrane transporter acti...	7	1	0.27	0.24078	1	Molecular Function	down
GO:0015278	calcium-release channel activity	7	1	0.27	0.24078	1	Molecular Function	down
GO:0015386	potassium:proton antiporter activity	7	1	0.27	0.24078	1	Molecular Function	down
GO:0016174	NAD(P)H oxidase H2O2-forming activity	7	1	0.27	0.24078	1	Molecular Function	down
GO:0016208	AMP binding	7	1	0.27	0.24078	1	Molecular Function	down
GO:0016427	tRNA (cytosine) methyltransferase activi...	7	1	0.27	0.24078	1	Molecular Function	down
GO:0016653	oxidoreductase activity, acting on NAD(P...	7	1	0.27	0.24078	1	Molecular Function	down
GO:0016661	oxidoreductase activity, acting on other...	7	1	0.27	0.24078	1	Molecular Function	down
GO:0017081	chloride channel regulator activity	7	1	0.27	0.24078	1	Molecular Function	down
GO:0019211	phosphatase activator activity	7	1	0.27	0.24078	1	Molecular Function	down
GO:0030297	transmembrane receptor protein tyrosine ...	7	1	0.27	0.24078	1	Molecular Function	down
GO:0030620	U2 snRNA binding	7	1	0.27	0.24078	1	Molecular Function	down
GO:0030957	Tat protein binding	7	1	0.27	0.24078	1	Molecular Function	down
GO:0035650	AP-1 adaptor complex binding	7	1	0.27	0.24078	1	Molecular Function	down
GO:0035925	mRNA 3'-UTR AU-rich region binding	7	1	0.27	0.24078	1	Molecular Function	down
GO:0043426	MRF binding	7	1	0.27	0.24078	1	Molecular Function	down
GO:0047499	calcium-independent phospholipase A2 act...	7	1	0.27	0.24078	1	Molecular Function	down
GO:1904047	S-adenosyl-L-methionine binding	7	1	0.27	0.24078	1	Molecular Function	down
GO:0005496	steroid binding	65	4	2.51	0.2414	1	Molecular Function	down
GO:0015318	inorganic molecular entity transmembrane...	533	24	20.56	0.24179	1	Molecular Function	down
GO:0000978	RNA polymerase II cis-regulatory region ...	271	13	10.45	0.24731	1	Molecular Function	down
GO:0000977	RNA polymerase II transcription regulato...	390	18	15.04	0.24731	1	Molecular Function	down
GO:0140297	DNA-binding transcription factor binding	178	9	6.87	0.24907	1	Molecular Function	down
GO:0016922	nuclear receptor binding	110	6	4.24	0.25053	1	Molecular Function	down
GO:0004181	metallocarboxypeptidase activity	45	3	1.74	0.2506	1	Molecular Function	down
GO:0004714	transmembrane receptor protein tyrosine ...	45	3	1.74	0.2506	1	Molecular Function	down
GO:0019210	kinase inhibitor activity	45	3	1.74	0.2506	1	Molecular Function	down
GO:0008157	protein phosphatase 1 binding	25	2	0.96	0.25078	1	Molecular Function	down
GO:0016831	carboxy-lyase activity	25	2	0.96	0.25078	1	Molecular Function	down
GO:0004713	protein tyrosine kinase activity	88	5	3.39	0.25188	1	Molecular Function	down
GO:0005262	calcium channel activity	67	4	2.58	0.25838	1	Molecular Function	down
GO:0008276	protein methyltransferase activity	67	4	2.58	0.25838	1	Molecular Function	down
GO:0000976	transcription cis-regulatory region bind...	443	20	17.09	0.26319	1	Molecular Function	down
GO:0003755	peptidyl-prolyl cis-trans isomerase acti...	26	2	1	0.26527	1	Molecular Function	down
GO:0030159	signaling receptor complex adaptor activ...	26	2	1	0.26527	1	Molecular Function	down
GO:0051117	ATPase binding	90	5	3.47	0.26661	1	Molecular Function	down
GO:0000099	sulfur amino acid transmembrane transpor...	8	1	0.31	0.27009	1	Molecular Function	down
GO:0005041	low-density lipoprotein particle recepto...	8	1	0.31	0.27009	1	Molecular Function	down
GO:0005234	extracellularly glutamate-gated ion chan...	8	1	0.31	0.27009	1	Molecular Function	down
GO:0005328	neurotransmitter:sodium symporter activi...	8	1	0.31	0.27009	1	Molecular Function	down
GO:0015204	urea transmembrane transporter activity	8	1	0.31	0.27009	1	Molecular Function	down
GO:0016231	beta-N-acetylglucosaminidase activity	8	1	0.31	0.27009	1	Molecular Function	down
GO:0016885	ligase activity, forming carbon-carbon b...	8	1	0.31	0.27009	1	Molecular Function	down
GO:0019534	toxin transmembrane transporter activity	8	1	0.31	0.27009	1	Molecular Function	down
GO:0034483	heparan sulfate sulfotransferase activit...	8	1	0.31	0.27009	1	Molecular Function	down
GO:0043125	ErbB-3 class receptor binding	8	1	0.31	0.27009	1	Molecular Function	down
GO:0045545	syndecan binding	8	1	0.31	0.27009	1	Molecular Function	down
GO:0046974	histone methyltransferase activity (H3-K...	8	1	0.31	0.27009	1	Molecular Function	down
GO:0070008	serine-type exopeptidase activity	8	1	0.31	0.27009	1	Molecular Function	down
GO:0017171	serine hydrolase activity	136	7	5.25	0.27127	1	Molecular Function	down
GO:0005215	transporter activity	840	36	32.4	0.27395	1	Molecular Function	down
GO:0043175	RNA polymerase core enzyme binding	27	2	1.04	0.27976	1	Molecular Function	down
GO:0061631	ubiquitin conjugating enzyme activity	27	2	1.04	0.27976	1	Molecular Function	down
GO:0019842	vitamin binding	92	5	3.55	0.28153	1	Molecular Function	down
GO:0004180	carboxypeptidase activity	48	3	1.85	0.28224	1	Molecular Function	down
GO:0008238	exopeptidase activity	115	6	4.44	0.28352	1	Molecular Function	down
GO:0038023	signaling receptor activity	402	18	15.51	0.28918	1	Molecular Function	down
GO:0016859	cis-trans isomerase activity	28	2	1.08	0.29423	1	Molecular Function	down
GO:0045309	protein phosphorylated amino acid bindin...	28	2	1.08	0.29423	1	Molecular Function	down
GO:0061650	ubiquitin-like protein conjugating enzym...	28	2	1.08	0.29423	1	Molecular Function	down
GO:1901682	sulfur compound transmembrane transporte...	28	2	1.08	0.29423	1	Molecular Function	down
GO:0004027	alcohol sulfotransferase activity	9	1	0.35	0.29828	1	Molecular Function	down
GO:0004062	aryl sulfotransferase activity	9	1	0.35	0.29828	1	Molecular Function	down
GO:0005113	patched binding	9	1	0.35	0.29828	1	Molecular Function	down
GO:0008327	methyl-CpG binding	9	1	0.35	0.29828	1	Molecular Function	down
GO:0016889	endodeoxyribonuclease activity, producin...	9	1	0.35	0.29828	1	Molecular Function	down
GO:0032183	SUMO binding	9	1	0.35	0.29828	1	Molecular Function	down
GO:0034046	poly(G) binding	9	1	0.35	0.29828	1	Molecular Function	down
GO:0038187	pattern recognition receptor activity	9	1	0.35	0.29828	1	Molecular Function	down
GO:0050062	long-chain-fatty-acyl-CoA reductase acti...	9	1	0.35	0.29828	1	Molecular Function	down
GO:0051787	misfolded protein binding	9	1	0.35	0.29828	1	Molecular Function	down
GO:0070410	co-SMAD binding	9	1	0.35	0.29828	1	Molecular Function	down
GO:0080019	fatty-acyl-CoA reductase (alcohol-formin...	9	1	0.35	0.29828	1	Molecular Function	down
GO:1901338	catecholamine binding	9	1	0.35	0.29828	1	Molecular Function	down
GO:0070851	growth factor receptor binding	72	4	2.78	0.30175	1	Molecular Function	down
GO:0019199	transmembrane receptor protein kinase ac...	50	3	1.93	0.30352	1	Molecular Function	down
GO:0043178	alcohol binding	50	3	1.93	0.30352	1	Molecular Function	down
GO:0030546	signaling receptor activator activity	95	5	3.66	0.3042	1	Molecular Function	down
GO:0060089	molecular transducer activity	407	18	15.7	0.30731	1	Molecular Function	down
GO:0016798	hydrolase activity, acting on glycosyl b...	142	7	5.48	0.30799	1	Molecular Function	down
GO:0008139	nuclear localization sequence binding	29	2	1.12	0.30866	1	Molecular Function	down
GO:0008574	plus-end-directed microtubule motor acti...	29	2	1.12	0.30866	1	Molecular Function	down
GO:0015605	organophosphate ester transmembrane tran...	29	2	1.12	0.30866	1	Molecular Function	down
GO:0000987	cis-regulatory region sequence-specific ...	287	13	11.07	0.31506	1	Molecular Function	down
GO:0030170	pyridoxal phosphate binding	30	2	1.16	0.32303	1	Molecular Function	down
GO:0042162	telomeric DNA binding	30	2	1.16	0.32303	1	Molecular Function	down
GO:0004623	phospholipase A2 activity	10	1	0.39	0.32537	1	Molecular Function	down
GO:0005049	nuclear export signal receptor activity	10	1	0.39	0.32537	1	Molecular Function	down
GO:0015299	solute:proton antiporter activity	10	1	0.39	0.32537	1	Molecular Function	down
GO:0019531	oxalate transmembrane transporter activi...	10	1	0.39	0.32537	1	Molecular Function	down
GO:0022821	potassium ion antiporter activity	10	1	0.39	0.32537	1	Molecular Function	down
GO:0030228	lipoprotein particle receptor activity	10	1	0.39	0.32537	1	Molecular Function	down
GO:0048273	mitogen-activated protein kinase p38 bin...	10	1	0.39	0.32537	1	Molecular Function	down
GO:0051139	metal ion:proton antiporter activity	10	1	0.39	0.32537	1	Molecular Function	down
GO:0001067	transcription regulatory region nucleic ...	511	22	19.71	0.32624	1	Molecular Function	down
GO:0004721	phosphoprotein phosphatase activity	98	5	3.78	0.32713	1	Molecular Function	down
GO:0003700	DNA-binding transcription factor activit...	611	26	23.57	0.32814	1	Molecular Function	down
GO:0016616	oxidoreductase activity, acting on the C...	75	4	2.89	0.32816	1	Molecular Function	down
GO:0003724	RNA helicase activity	76	4	2.93	0.337	1	Molecular Function	down
GO:0031490	chromatin DNA binding	76	4	2.93	0.337	1	Molecular Function	down
GO:0001091	RNA polymerase II general transcription ...	31	2	1.2	0.33733	1	Molecular Function	down
GO:0050840	extracellular matrix binding	31	2	1.2	0.33733	1	Molecular Function	down
GO:0070279	vitamin B6 binding	31	2	1.2	0.33733	1	Molecular Function	down
GO:0003713	transcription coactivator activity	244	11	9.41	0.34118	1	Molecular Function	down
GO:0004252	serine-type endopeptidase activity	77	4	2.97	0.34585	1	Molecular Function	down
GO:0030545	signaling receptor regulator activity	101	5	3.9	0.35024	1	Molecular Function	down
GO:0042393	histone binding	173	8	6.67	0.35116	1	Molecular Function	down
GO:0000150	DNA strand exchange activity	11	1	0.42	0.35143	1	Molecular Function	down
GO:0004096	catalase activity	11	1	0.42	0.35143	1	Molecular Function	down
GO:0004435	phosphatidylinositol phospholipase C act...	11	1	0.42	0.35143	1	Molecular Function	down
GO:0004690	cyclic nucleotide-dependent protein kina...	11	1	0.42	0.35143	1	Molecular Function	down
GO:0005346	purine ribonucleotide transmembrane tran...	11	1	0.42	0.35143	1	Molecular Function	down
GO:0015116	sulfate transmembrane transporter activi...	11	1	0.42	0.35143	1	Molecular Function	down
GO:0015216	purine nucleotide transmembrane transpor...	11	1	0.42	0.35143	1	Molecular Function	down
GO:0016018	cyclosporin A binding	11	1	0.42	0.35143	1	Molecular Function	down
GO:0030283	testosterone dehydrogenase [NAD(P)] acti...	11	1	0.42	0.35143	1	Molecular Function	down
GO:0030553	cGMP binding	11	1	0.42	0.35143	1	Molecular Function	down
GO:0035612	AP-2 adaptor complex binding	11	1	0.42	0.35143	1	Molecular Function	down
GO:0043184	vascular endothelial growth factor recep...	11	1	0.42	0.35143	1	Molecular Function	down
GO:0047134	protein-disulfide reductase (NAD(P)) act...	11	1	0.42	0.35143	1	Molecular Function	down
GO:0070700	BMP receptor binding	11	1	0.42	0.35143	1	Molecular Function	down
GO:0140142	nucleocytoplasmic carrier activity	11	1	0.42	0.35143	1	Molecular Function	down
GO:0072341	modified amino acid binding	55	3	2.12	0.35688	1	Molecular Function	down
GO:0019900	kinase binding	598	25	23.07	0.36621	1	Molecular Function	down
GO:0051427	hormone receptor binding	128	6	4.94	0.37268	1	Molecular Function	down
GO:0004602	glutathione peroxidase activity	12	1	0.46	0.37648	1	Molecular Function	down
GO:0004970	ionotropic glutamate receptor activity	12	1	0.46	0.37648	1	Molecular Function	down
GO:0005068	transmembrane receptor protein tyrosine ...	12	1	0.46	0.37648	1	Molecular Function	down
GO:0005436	sodium:phosphate symporter activity	12	1	0.46	0.37648	1	Molecular Function	down
GO:0005521	lamin binding	12	1	0.46	0.37648	1	Molecular Function	down
GO:0016668	oxidoreductase activity, acting on a sul...	12	1	0.46	0.37648	1	Molecular Function	down
GO:0016780	phosphotransferase activity, for other s...	12	1	0.46	0.37648	1	Molecular Function	down
GO:0016854	racemase and epimerase activity	12	1	0.46	0.37648	1	Molecular Function	down
GO:0031489	myosin V binding	12	1	0.46	0.37648	1	Molecular Function	down
GO:0034185	apolipoprotein binding	12	1	0.46	0.37648	1	Molecular Function	down
GO:0035014	phosphatidylinositol 3-kinase regulator ...	12	1	0.46	0.37648	1	Molecular Function	down
GO:0035198	miRNA binding	12	1	0.46	0.37648	1	Molecular Function	down
GO:0042800	histone methyltransferase activity (H3-K...	12	1	0.46	0.37648	1	Molecular Function	down
GO:0043024	ribosomal small subunit binding	12	1	0.46	0.37648	1	Molecular Function	down
GO:0043559	insulin binding	12	1	0.46	0.37648	1	Molecular Function	down
GO:0005506	iron ion binding	57	3	2.2	0.37812	1	Molecular Function	down
GO:0016782	transferase activity, transferring sulph...	57	3	2.2	0.37812	1	Molecular Function	down
GO:0001216	DNA-binding transcription activator acti...	227	10	8.76	0.37932	1	Molecular Function	down
GO:0001228	DNA-binding transcription activator acti...	227	10	8.76	0.37932	1	Molecular Function	down
GO:0030507	spectrin binding	34	2	1.31	0.3796	1	Molecular Function	down
GO:0070888	E-box binding	34	2	1.31	0.3796	1	Molecular Function	down
GO:0003712	transcription coregulator activity	377	16	14.54	0.38296	1	Molecular Function	down
GO:0050660	flavin adenine dinucleotide binding	58	3	2.24	0.38868	1	Molecular Function	down
GO:0015932	nucleobase-containing compound transmemb...	35	2	1.35	0.39345	1	Molecular Function	down
GO:1901505	carbohydrate derivative transmembrane tr...	35	2	1.35	0.39345	1	Molecular Function	down
GO:1990837	sequence-specific double-stranded DNA bi...	481	20	18.55	0.39661	1	Molecular Function	down
GO:0003697	single-stranded DNA binding	107	5	4.13	0.39662	1	Molecular Function	down
GO:0008186	ATP-dependent activity, acting on RNA	83	4	3.2	0.39889	1	Molecular Function	down
GO:0001094	TFIID-class transcription factor complex...	13	1	0.5	0.40057	1	Molecular Function	down
GO:0001972	retinoic acid binding	13	1	0.5	0.40057	1	Molecular Function	down
GO:0003746	translation elongation factor activity	13	1	0.5	0.40057	1	Molecular Function	down
GO:0004089	carbonate dehydratase activity	13	1	0.5	0.40057	1	Molecular Function	down
GO:0005172	vascular endothelial growth factor recep...	13	1	0.5	0.40057	1	Molecular Function	down
GO:0009378	four-way junction helicase activity	13	1	0.5	0.40057	1	Molecular Function	down
GO:0010181	FMN binding	13	1	0.5	0.40057	1	Molecular Function	down
GO:0015174	basic amino acid transmembrane transport...	13	1	0.5	0.40057	1	Molecular Function	down
GO:0016595	glutamate binding	13	1	0.5	0.40057	1	Molecular Function	down
GO:0016894	endonuclease activity, active with eithe...	13	1	0.5	0.40057	1	Molecular Function	down
GO:0032036	myosin heavy chain binding	13	1	0.5	0.40057	1	Molecular Function	down
GO:0033764	steroid dehydrogenase activity, acting o...	13	1	0.5	0.40057	1	Molecular Function	down
GO:0036312	phosphatidylinositol 3-kinase regulatory...	13	1	0.5	0.40057	1	Molecular Function	down
GO:0008307	structural constituent of muscle	36	2	1.39	0.40715	1	Molecular Function	down
GO:0030331	nuclear estrogen receptor binding	36	2	1.39	0.40715	1	Molecular Function	down
GO:0003677	DNA binding	942	38	36.34	0.40924	1	Molecular Function	down
GO:0003725	double-stranded RNA binding	60	3	2.31	0.40968	1	Molecular Function	down
GO:0005178	integrin binding	134	6	5.17	0.4144	1	Molecular Function	down
GO:0017069	snRNA binding	37	2	1.43	0.42071	1	Molecular Function	down
GO:0004033	aldo-keto reductase (NADP) activity	14	1	0.54	0.42372	1	Molecular Function	down
GO:0016646	oxidoreductase activity, acting on the C...	14	1	0.54	0.42372	1	Molecular Function	down
GO:0017151	DEAD/H-box RNA helicase binding	14	1	0.54	0.42372	1	Molecular Function	down
GO:0034237	protein kinase A regulatory subunit bind...	14	1	0.54	0.42372	1	Molecular Function	down
GO:0050431	transforming growth factor beta binding	14	1	0.54	0.42372	1	Molecular Function	down
GO:0051010	microtubule plus-end binding	14	1	0.54	0.42372	1	Molecular Function	down
GO:0140666	annealing activity	14	1	0.54	0.42372	1	Molecular Function	down
GO:0048018	receptor ligand activity	87	4	3.36	0.43389	1	Molecular Function	down
GO:0015179	L-amino acid transmembrane transporter a...	38	2	1.47	0.4341	1	Molecular Function	down
GO:0016787	hydrolase activity	1672	66	64.5	0.43817	1	Molecular Function	down
GO:0019904	protein domain specific binding	570	23	21.99	0.4423	1	Molecular Function	down
GO:0004629	phospholipase C activity	15	1	0.58	0.44599	1	Molecular Function	down
GO:0005159	insulin-like growth factor receptor bind...	15	1	0.58	0.44599	1	Molecular Function	down
GO:0008097	5S rRNA binding	15	1	0.58	0.44599	1	Molecular Function	down
GO:0008190	eukaryotic initiation factor 4E binding	15	1	0.58	0.44599	1	Molecular Function	down
GO:0008511	sodium:potassium:chloride symporter acti...	15	1	0.58	0.44599	1	Molecular Function	down
GO:0009674	potassium:sodium symporter activity	15	1	0.58	0.44599	1	Molecular Function	down
GO:0015215	nucleotide transmembrane transporter act...	15	1	0.58	0.44599	1	Molecular Function	down
GO:0016229	steroid dehydrogenase activity	15	1	0.58	0.44599	1	Molecular Function	down
GO:0016408	C-acyltransferase activity	15	1	0.58	0.44599	1	Molecular Function	down
GO:0016805	dipeptidase activity	15	1	0.58	0.44599	1	Molecular Function	down
GO:0022840	leak channel activity	15	1	0.58	0.44599	1	Molecular Function	down
GO:0022842	narrow pore channel activity	15	1	0.58	0.44599	1	Molecular Function	down
GO:0030296	protein tyrosine kinase activator activi...	15	1	0.58	0.44599	1	Molecular Function	down
GO:0031492	nucleosomal DNA binding	15	1	0.58	0.44599	1	Molecular Function	down
GO:0048156	tau protein binding	15	1	0.58	0.44599	1	Molecular Function	down
GO:0072349	modified amino acid transmembrane transp...	15	1	0.58	0.44599	1	Molecular Function	down
GO:0099106	ion channel regulator activity	64	3	2.47	0.45096	1	Molecular Function	down
GO:0003676	nucleic acid binding	1575	62	60.75	0.45136	1	Molecular Function	down
GO:0016836	hydro-lyase activity	40	2	1.54	0.46038	1	Molecular Function	down
GO:0001664	G protein-coupled receptor binding	116	5	4.47	0.46543	1	Molecular Function	down
GO:0001968	fibronectin binding	16	1	0.62	0.4674	1	Molecular Function	down
GO:0004683	calmodulin-dependent protein kinase acti...	16	1	0.62	0.4674	1	Molecular Function	down
GO:0005217	intracellular ligand-gated ion channel a...	16	1	0.62	0.4674	1	Molecular Function	down
GO:0005275	amine transmembrane transporter activity	16	1	0.62	0.4674	1	Molecular Function	down
GO:0015298	solute:cation antiporter activity	16	1	0.62	0.4674	1	Molecular Function	down
GO:0015491	cation:cation antiporter activity	16	1	0.62	0.4674	1	Molecular Function	down
GO:0031690	adrenergic receptor binding	16	1	0.62	0.4674	1	Molecular Function	down
GO:0042809	nuclear vitamin D receptor binding	16	1	0.62	0.4674	1	Molecular Function	down
GO:0022843	voltage-gated cation channel activity	66	3	2.55	0.47115	1	Molecular Function	down
GO:0004860	protein kinase inhibitor activity	41	2	1.58	0.47325	1	Molecular Function	down
GO:0004725	protein tyrosine phosphatase activity	42	2	1.62	0.48594	1	Molecular Function	down
GO:0005179	hormone activity	17	1	0.66	0.48799	1	Molecular Function	down
GO:0005345	purine nucleobase transmembrane transpor...	17	1	0.66	0.48799	1	Molecular Function	down
GO:0008171	O-methyltransferase activity	17	1	0.66	0.48799	1	Molecular Function	down
GO:0015035	protein-disulfide reductase activity	17	1	0.66	0.48799	1	Molecular Function	down
GO:0015373	anion:sodium symporter activity	17	1	0.66	0.48799	1	Molecular Function	down
GO:0015378	sodium:chloride symporter activity	17	1	0.66	0.48799	1	Molecular Function	down
GO:0022884	macromolecule transmembrane transporter ...	17	1	0.66	0.48799	1	Molecular Function	down
GO:0030291	protein serine/threonine kinase inhibito...	17	1	0.66	0.48799	1	Molecular Function	down
GO:0099529	neurotransmitter receptor activity invol...	17	1	0.66	0.48799	1	Molecular Function	down
GO:0003779	actin binding	222	9	8.56	0.48811	1	Molecular Function	down
GO:0005158	insulin receptor binding	43	2	1.66	0.49843	1	Molecular Function	down
GO:0015662	P-type ion transporter activity	43	2	1.66	0.49843	1	Molecular Function	down
GO:0016830	carbon-carbon lyase activity	43	2	1.66	0.49843	1	Molecular Function	down
GO:0140358	P-type transmembrane transporter activit...	43	2	1.66	0.49843	1	Molecular Function	down
GO:0140096	catalytic activity, acting on a protein	1416	55	54.62	0.50118	1	Molecular Function	down
GO:0008200	ion channel inhibitor activity	18	1	0.69	0.50778	1	Molecular Function	down
GO:0008429	phosphatidylethanolamine binding	18	1	0.69	0.50778	1	Molecular Function	down
GO:0015205	nucleobase transmembrane transporter act...	18	1	0.69	0.50778	1	Molecular Function	down
GO:0015379	potassium:chloride symporter activity	18	1	0.69	0.50778	1	Molecular Function	down
GO:0035613	RNA stem-loop binding	18	1	0.69	0.50778	1	Molecular Function	down
GO:0008010	structural constituent of chitin-based l...	122	5	4.71	0.51001	1	Molecular Function	down
GO:0042626	ATPase-coupled transmembrane transporter...	122	5	4.71	0.51001	1	Molecular Function	down
GO:0015171	amino acid transmembrane transporter act...	70	3	2.7	0.5105	1	Molecular Function	down
GO:0004601	peroxidase activity	44	2	1.7	0.51073	1	Molecular Function	down
GO:0016620	oxidoreductase activity, acting on the a...	44	2	1.7	0.51073	1	Molecular Function	down
GO:0003690	double-stranded DNA binding	539	21	20.79	0.5145	1	Molecular Function	down
GO:0020037	heme binding	45	2	1.74	0.52283	1	Molecular Function	down
GO:0070063	RNA polymerase binding	45	2	1.74	0.52283	1	Molecular Function	down
GO:0033218	amide binding	281	11	10.84	0.52451	1	Molecular Function	down
GO:0042277	peptide binding	229	9	8.83	0.52594	1	Molecular Function	down
GO:0000400	four-way junction DNA binding	19	1	0.73	0.52681	1	Molecular Function	down
GO:0043539	protein serine/threonine kinase activato...	19	1	0.73	0.52681	1	Molecular Function	down
GO:0070182	DNA polymerase binding	19	1	0.73	0.52681	1	Molecular Function	down
GO:0080025	phosphatidylinositol-3,5-bisphosphate bi...	19	1	0.73	0.52681	1	Molecular Function	down
GO:0004888	transmembrane signaling receptor activit...	282	11	10.88	0.52934	1	Molecular Function	down
GO:0016829	lyase activity	151	6	5.82	0.52967	1	Molecular Function	down
GO:0015103	inorganic anion transmembrane transporte...	99	4	3.82	0.53463	1	Molecular Function	down
GO:0090079	translation regulator activity, nucleic ...	99	4	3.82	0.53463	1	Molecular Function	down
GO:0005048	signal sequence binding	46	2	1.77	0.53472	1	Molecular Function	down
GO:0008519	ammonium transmembrane transporter activ...	46	2	1.77	0.53472	1	Molecular Function	down
GO:0030374	nuclear receptor coactivator activity	46	2	1.77	0.53472	1	Molecular Function	down
GO:0033293	monocarboxylic acid binding	46	2	1.77	0.53472	1	Molecular Function	down
GO:0008289	lipid binding	415	16	16.01	0.53859	1	Molecular Function	down
GO:0005214	structural constituent of chitin-based c...	126	5	4.86	0.53888	1	Molecular Function	down
GO:0042302	structural constituent of cuticle	126	5	4.86	0.53888	1	Molecular Function	down
GO:0005261	cation channel activity	232	9	8.95	0.54187	1	Molecular Function	down
GO:0008175	tRNA methyltransferase activity	20	1	0.77	0.5451	1	Molecular Function	down
GO:0008266	poly(U) RNA binding	20	1	0.77	0.5451	1	Molecular Function	down
GO:0015296	anion:cation symporter activity	20	1	0.77	0.5451	1	Molecular Function	down
GO:0015377	cation:chloride symporter activity	20	1	0.77	0.5451	1	Molecular Function	down
GO:0043138	3'-5' DNA helicase activity	20	1	0.77	0.5451	1	Molecular Function	down
GO:0048027	mRNA 5'-UTR binding	20	1	0.77	0.5451	1	Molecular Function	down
GO:0016684	oxidoreductase activity, acting on perox...	47	2	1.81	0.54641	1	Molecular Function	down
GO:0019894	kinesin binding	47	2	1.81	0.54641	1	Molecular Function	down
GO:0097110	scaffold protein binding	47	2	1.81	0.54641	1	Molecular Function	down
GO:0016247	channel regulator activity	74	3	2.85	0.54826	1	Molecular Function	down
GO:0003714	transcription corepressor activity	128	5	4.94	0.55302	1	Molecular Function	down
GO:0008135	translation factor activity, RNA binding	75	3	2.89	0.55743	1	Molecular Function	down
GO:0000062	fatty-acyl-CoA binding	21	1	0.81	0.56269	1	Molecular Function	down
GO:0004364	glutathione transferase activity	21	1	0.81	0.56269	1	Molecular Function	down
GO:0005245	voltage-gated calcium channel activity	21	1	0.81	0.56269	1	Molecular Function	down
GO:0005545	1-phosphatidylinositol binding	21	1	0.81	0.56269	1	Molecular Function	down
GO:0140104	molecular carrier activity	21	1	0.81	0.56269	1	Molecular Function	down
GO:0005244	voltage-gated ion channel activity	76	3	2.93	0.56649	1	Molecular Function	down
GO:0022832	voltage-gated channel activity	76	3	2.93	0.56649	1	Molecular Function	down
GO:0003924	GTPase activity	130	5	5.01	0.56695	1	Molecular Function	down
GO:0031406	carboxylic acid binding	130	5	5.01	0.56695	1	Molecular Function	down
GO:0016410	N-acyltransferase activity	49	2	1.89	0.56918	1	Molecular Function	down
GO:0016705	oxidoreductase activity, acting on paire...	77	3	2.97	0.57543	1	Molecular Function	down
GO:0140640	catalytic activity, acting on a nucleic ...	531	20	20.48	0.57884	1	Molecular Function	down
GO:0000993	RNA polymerase II complex binding	22	1	0.85	0.5796	1	Molecular Function	down
GO:0004402	histone acetyltransferase activity	22	1	0.85	0.5796	1	Molecular Function	down
GO:0015106	bicarbonate transmembrane transporter ac...	22	1	0.85	0.5796	1	Molecular Function	down
GO:0050750	low-density lipoprotein particle recepto...	22	1	0.85	0.5796	1	Molecular Function	down
GO:0070325	lipoprotein particle receptor binding	22	1	0.85	0.5796	1	Molecular Function	down
GO:0120227	acyl-CoA binding	22	1	0.85	0.5796	1	Molecular Function	down
GO:1901567	fatty acid derivative binding	22	1	0.85	0.5796	1	Molecular Function	down
GO:0004620	phospholipase activity	50	2	1.93	0.58025	1	Molecular Function	down
GO:0016835	carbon-oxygen lyase activity	50	2	1.93	0.58025	1	Molecular Function	down
GO:0043177	organic acid binding	133	5	5.13	0.58742	1	Molecular Function	down
GO:0000900	mRNA regulatory element binding translat...	23	1	0.89	0.59586	1	Molecular Function	down
GO:0015175	neutral amino acid transmembrane transpo...	23	1	0.89	0.59586	1	Molecular Function	down
GO:0015252	proton channel activity	23	1	0.89	0.59586	1	Molecular Function	down
GO:0030506	ankyrin binding	23	1	0.89	0.59586	1	Molecular Function	down
GO:0050780	dopamine receptor binding	23	1	0.89	0.59586	1	Molecular Function	down
GO:0050839	cell adhesion molecule binding	216	8	8.33	0.59818	1	Molecular Function	down
GO:0004222	metalloendopeptidase activity	52	2	2.01	0.60176	1	Molecular Function	down
GO:0019843	rRNA binding	52	2	2.01	0.60176	1	Molecular Function	down
GO:0046906	tetrapyrrole binding	52	2	2.01	0.60176	1	Molecular Function	down
GO:0044877	protein-containing complex binding	856	32	33.02	0.60396	1	Molecular Function	down
GO:0140098	catalytic activity, acting on RNA	352	13	13.58	0.60564	1	Molecular Function	down
GO:0001223	transcription coactivator binding	24	1	0.93	0.6115	1	Molecular Function	down
GO:0005231	excitatory extracellular ligand-gated io...	24	1	0.93	0.6115	1	Molecular Function	down
GO:0070577	lysine-acetylated histone binding	24	1	0.93	0.6115	1	Molecular Function	down
GO:0140033	acetylation-dependent protein binding	24	1	0.93	0.6115	1	Molecular Function	down
GO:0001098	basal transcription machinery binding	53	2	2.04	0.6122	1	Molecular Function	down
GO:0001099	basal RNA polymerase II transcription ma...	53	2	2.04	0.6122	1	Molecular Function	down
GO:0016903	oxidoreductase activity, acting on the a...	53	2	2.04	0.6122	1	Molecular Function	down
GO:0019829	ATPase-coupled cation transmembrane tran...	53	2	2.04	0.6122	1	Molecular Function	down
GO:0044325	transmembrane transporter binding	54	2	2.08	0.62243	1	Molecular Function	down
GO:0015036	disulfide oxidoreductase activity	25	1	0.96	0.62653	1	Molecular Function	down
GO:0016248	channel inhibitor activity	25	1	0.96	0.62653	1	Molecular Function	down
GO:0016645	oxidoreductase activity, acting on the C...	25	1	0.96	0.62653	1	Molecular Function	down
GO:0030551	cyclic nucleotide binding	25	1	0.96	0.62653	1	Molecular Function	down
GO:0061733	peptide-lysine-N-acetyltransferase activ...	25	1	0.96	0.62653	1	Molecular Function	down
GO:0051082	unfolded protein binding	83	3	3.2	0.62662	1	Molecular Function	down
GO:0004857	enzyme inhibitor activity	139	5	5.36	0.62674	1	Molecular Function	down
GO:0016746	acyltransferase activity	139	5	5.36	0.62674	1	Molecular Function	down
GO:0008092	cytoskeletal protein binding	600	22	23.14	0.63172	1	Molecular Function	down
GO:0099094	ligand-gated cation channel activity	55	2	2.12	0.63245	1	Molecular Function	down
GO:0005216	ion channel activity	278	10	10.72	0.63599	1	Molecular Function	down
GO:0005121	Toll binding	26	1	1	0.64098	1	Molecular Function	down
GO:0035035	histone acetyltransferase binding	26	1	1	0.64098	1	Molecular Function	down
GO:0017124	SH3 domain binding	56	2	2.16	0.64226	1	Molecular Function	down
GO:0008235	metalloexopeptidase activity	85	3	3.28	0.64272	1	Molecular Function	down
GO:0008237	metallopeptidase activity	142	5	5.48	0.64553	1	Molecular Function	down
GO:0030674	protein-macromolecule adaptor activity	171	6	6.6	0.65162	1	Molecular Function	down
GO:0005085	guanyl-nucleotide exchange factor activi...	143	5	5.52	0.65166	1	Molecular Function	down
GO:0003777	microtubule motor activity	57	2	2.2	0.65186	1	Molecular Function	down
GO:0140296	general transcription initiation factor ...	57	2	2.2	0.65186	1	Molecular Function	down
GO:0045182	translation regulator activity	115	4	4.44	0.65339	1	Molecular Function	down
GO:0140097	catalytic activity, acting on DNA	227	8	8.76	0.65409	1	Molecular Function	down
GO:0005160	transforming growth factor beta receptor...	27	1	1.04	0.65487	1	Molecular Function	down
GO:0032794	GTPase activating protein binding	27	1	1.04	0.65487	1	Molecular Function	down
GO:0140359	ABC-type transporter activity	27	1	1.04	0.65487	1	Molecular Function	down
GO:0060090	molecular adaptor activity	172	6	6.63	0.65719	1	Molecular Function	down
GO:0042625	ATPase-coupled ion transmembrane transpo...	58	2	2.24	0.66126	1	Molecular Function	down
GO:0005488	binding	5879	224	226.78	0.66374	1	Molecular Function	down
GO:0005112	Notch binding	28	1	1.08	0.66823	1	Molecular Function	down
GO:0005501	retinoid binding	28	1	1.08	0.66823	1	Molecular Function	down
GO:0008066	glutamate receptor activity	28	1	1.08	0.66823	1	Molecular Function	down
GO:0031491	nucleosome binding	28	1	1.08	0.66823	1	Molecular Function	down
GO:0043425	bHLH transcription factor binding	28	1	1.08	0.66823	1	Molecular Function	down
GO:0051018	protein kinase A binding	28	1	1.08	0.66823	1	Molecular Function	down
GO:0016597	amino acid binding	59	2	2.28	0.67046	1	Molecular Function	down
GO:0035591	signaling adaptor activity	59	2	2.28	0.67046	1	Molecular Function	down
GO:0005543	phospholipid binding	286	10	11.03	0.67117	1	Molecular Function	down
GO:0008233	peptidase activity	398	14	15.35	0.6792	1	Molecular Function	down
GO:0030971	receptor tyrosine kinase binding	60	2	2.31	0.67945	1	Molecular Function	down
GO:0005154	epidermal growth factor receptor binding	29	1	1.12	0.68107	1	Molecular Function	down
GO:0005246	calcium channel regulator activity	29	1	1.12	0.68107	1	Molecular Function	down
GO:0018024	histone-lysine N-methyltransferase activ...	29	1	1.12	0.68107	1	Molecular Function	down
GO:0034212	peptide N-acetyltransferase activity	29	1	1.12	0.68107	1	Molecular Function	down
GO:0038024	cargo receptor activity	29	1	1.12	0.68107	1	Molecular Function	down
GO:0098960	postsynaptic neurotransmitter receptor a...	29	1	1.12	0.68107	1	Molecular Function	down
GO:0140678	molecular function inhibitor activity	29	1	1.12	0.68107	1	Molecular Function	down
GO:0008081	phosphoric diester hydrolase activity	62	2	2.39	0.69683	1	Molecular Function	down
GO:0016853	isomerase activity	122	4	4.71	0.69852	1	Molecular Function	down
GO:0051087	chaperone binding	152	5	5.86	0.70377	1	Molecular Function	down
GO:0001786	phosphatidylserine binding	31	1	1.2	0.70528	1	Molecular Function	down
GO:0017056	structural constituent of nuclear pore	31	1	1.2	0.70528	1	Molecular Function	down
GO:0019840	isoprenoid binding	31	1	1.2	0.70528	1	Molecular Function	down
GO:0030371	translation repressor activity	31	1	1.2	0.70528	1	Molecular Function	down
GO:0015267	channel activity	295	10	11.38	0.7083	1	Molecular Function	down
GO:0022803	passive transmembrane transporter activi...	295	10	11.38	0.7083	1	Molecular Function	down
GO:0015079	potassium ion transmembrane transporter ...	94	3	3.63	0.70903	1	Molecular Function	down
GO:0005509	calcium ion binding	182	6	7.02	0.7098	1	Molecular Function	down
GO:0019901	protein kinase binding	545	19	21.02	0.71223	1	Molecular Function	down
GO:0016788	hydrolase activity, acting on ester bond...	491	17	18.94	0.71491	1	Molecular Function	down
GO:0004383	guanylate cyclase activity	32	1	1.23	0.71669	1	Molecular Function	down
GO:0005548	phospholipid transporter activity	32	1	1.23	0.71669	1	Molecular Function	down
GO:0019003	GDP binding	32	1	1.23	0.71669	1	Molecular Function	down
GO:0051019	mitogen-activated protein kinase binding	32	1	1.23	0.71669	1	Molecular Function	down
GO:0001217	DNA-binding transcription repressor acti...	126	4	4.86	0.72235	1	Molecular Function	down
GO:0001227	DNA-binding transcription repressor acti...	126	4	4.86	0.72235	1	Molecular Function	down
GO:0004712	protein serine/threonine/tyrosine kinase...	33	1	1.27	0.72767	1	Molecular Function	down
GO:0008375	acetylglucosaminyltransferase activity	33	1	1.27	0.72767	1	Molecular Function	down
GO:0022824	transmitter-gated ion channel activity	33	1	1.27	0.72767	1	Molecular Function	down
GO:0030234	enzyme regulator activity	772	27	29.78	0.73539	1	Molecular Function	down
GO:0005547	phosphatidylinositol-3,4,5-trisphosphate...	34	1	1.31	0.73821	1	Molecular Function	down
GO:0022835	transmitter-gated channel activity	34	1	1.31	0.73821	1	Molecular Function	down
GO:0030414	peptidase inhibitor activity	34	1	1.31	0.73821	1	Molecular Function	down
GO:0015108	chloride transmembrane transporter activ...	68	2	2.62	0.74435	1	Molecular Function	down
GO:0016209	antioxidant activity	68	2	2.62	0.74435	1	Molecular Function	down
GO:0001882	nucleoside binding	130	4	5.01	0.74476	1	Molecular Function	down
GO:0005504	fatty acid binding	35	1	1.35	0.74835	1	Molecular Function	down
GO:0043548	phosphatidylinositol 3-kinase binding	35	1	1.35	0.74835	1	Molecular Function	down
GO:0000217	DNA secondary structure binding	36	1	1.39	0.7581	1	Molecular Function	down
GO:0001540	amyloid-beta binding	36	1	1.39	0.7581	1	Molecular Function	down
GO:0016655	oxidoreductase activity, acting on NAD(P...	36	1	1.39	0.7581	1	Molecular Function	down
GO:0042887	amide transmembrane transporter activity	36	1	1.39	0.7581	1	Molecular Function	down
GO:1902936	phosphatidylinositol bisphosphate bindin...	70	2	2.7	0.75871	1	Molecular Function	down
GO:0098772	molecular function regulator activity	920	32	35.49	0.76242	1	Molecular Function	down
GO:0005230	extracellular ligand-gated ion channel a...	37	1	1.43	0.76747	1	Molecular Function	down
GO:0009975	cyclase activity	37	1	1.43	0.76747	1	Molecular Function	down
GO:0016667	oxidoreductase activity, acting on a sul...	37	1	1.43	0.76747	1	Molecular Function	down
GO:0016849	phosphorus-oxygen lyase activity	37	1	1.43	0.76747	1	Molecular Function	down
GO:0004175	endopeptidase activity	224	7	8.64	0.7675	1	Molecular Function	down
GO:0035091	phosphatidylinositol binding	166	5	6.4	0.7736	1	Molecular Function	down
GO:0015020	glucuronosyltransferase activity	38	1	1.47	0.77648	1	Molecular Function	down
GO:0050681	nuclear androgen receptor binding	38	1	1.47	0.77648	1	Molecular Function	down
GO:0016811	hydrolase activity, acting on carbon-nit...	73	2	2.82	0.77895	1	Molecular Function	down
GO:0032561	guanyl ribonucleotide binding	137	4	5.28	0.78064	1	Molecular Function	down
GO:0001221	transcription coregulator binding	39	1	1.5	0.78515	1	Molecular Function	down
GO:0005249	voltage-gated potassium channel activity	39	1	1.5	0.78515	1	Molecular Function	down
GO:0005272	sodium channel activity	39	1	1.5	0.78515	1	Molecular Function	down
GO:0048306	calcium-dependent protein binding	39	1	1.5	0.78515	1	Molecular Function	down
GO:0061980	regulatory RNA binding	39	1	1.5	0.78515	1	Molecular Function	down
GO:0015276	ligand-gated ion channel activity	74	2	2.85	0.78536	1	Molecular Function	down
GO:0022834	ligand-gated channel activity	74	2	2.85	0.78536	1	Molecular Function	down
GO:0019001	guanyl nucleotide binding	138	4	5.32	0.78542	1	Molecular Function	down
GO:0051020	GTPase binding	403	13	15.55	0.78677	1	Molecular Function	down
GO:0016874	ligase activity	259	8	9.99	0.78854	1	Molecular Function	down
GO:0001046	core promoter sequence-specific DNA bind...	40	1	1.54	0.79347	1	Molecular Function	down
GO:0048029	monosaccharide binding	40	1	1.54	0.79347	1	Molecular Function	down
GO:0048487	beta-tubulin binding	40	1	1.54	0.79347	1	Molecular Function	down
GO:0042802	identical protein binding	1291	45	49.8	0.79648	1	Molecular Function	down
GO:0015399	primary active transmembrane transporter...	172	5	6.63	0.79941	1	Molecular Function	down
GO:0008083	growth factor activity	41	1	1.58	0.80148	1	Molecular Function	down
GO:1990782	protein tyrosine kinase binding	77	2	2.97	0.80361	1	Molecular Function	down
GO:0031369	translation initiation factor binding	42	1	1.62	0.80917	1	Molecular Function	down
GO:0008188	neuropeptide receptor activity	43	1	1.66	0.81657	1	Molecular Function	down
GO:0016279	protein-lysine N-methyltransferase activ...	43	1	1.66	0.81657	1	Molecular Function	down
GO:0031072	heat shock protein binding	113	3	4.36	0.81748	1	Molecular Function	down
GO:0042562	hormone binding	80	2	3.09	0.82048	1	Molecular Function	down
GO:0042826	histone deacetylase binding	80	2	3.09	0.82048	1	Molecular Function	down
GO:0008080	N-acetyltransferase activity	44	1	1.7	0.82369	1	Molecular Function	down
GO:0016278	lysine N-methyltransferase activity	44	1	1.7	0.82369	1	Molecular Function	down
GO:0008047	enzyme activator activity	446	14	17.2	0.8247	1	Molecular Function	down
GO:0003774	cytoskeletal motor activity	81	2	3.12	0.82581	1	Molecular Function	down
GO:1901981	phosphatidylinositol phosphate binding	115	3	4.44	0.82661	1	Molecular Function	down
GO:0003899	DNA-directed 5'-3' RNA polymerase activi...	45	1	1.74	0.83052	1	Molecular Function	down
GO:0022839	ion gated channel activity	149	4	5.75	0.83273	1	Molecular Function	down
GO:0017022	myosin binding	83	2	3.2	0.83604	1	Molecular Function	down
GO:0005254	chloride channel activity	46	1	1.77	0.8371	1	Molecular Function	down
GO:0017046	peptide hormone binding	46	1	1.77	0.8371	1	Molecular Function	down
GO:0043022	ribosome binding	46	1	1.77	0.8371	1	Molecular Function	down
GO:0051879	Hsp90 protein binding	46	1	1.77	0.8371	1	Molecular Function	down
GO:0046872	metal ion binding	738	24	28.47	0.84036	1	Molecular Function	down
GO:0030145	manganese ion binding	47	1	1.81	0.84342	1	Molecular Function	down
GO:0004930	G protein-coupled receptor activity	152	4	5.86	0.84402	1	Molecular Function	down
GO:0022836	gated channel activity	153	4	5.9	0.84764	1	Molecular Function	down
GO:0043169	cation binding	799	26	30.82	0.84875	1	Molecular Function	down
GO:0005253	anion channel activity	48	1	1.85	0.84949	1	Molecular Function	down
GO:0005525	GTP binding	121	3	4.67	0.85171	1	Molecular Function	down
GO:0016747	acyltransferase activity, transferring g...	121	3	4.67	0.85171	1	Molecular Function	down
GO:0016779	nucleotidyltransferase activity	121	3	4.67	0.85171	1	Molecular Function	down
GO:0005198	structural molecule activity	578	18	22.3	0.8601	1	Molecular Function	down
GO:0004520	endodeoxyribonuclease activity	50	1	1.93	0.86094	1	Molecular Function	down
GO:0034062	5'-3' RNA polymerase activity	50	1	1.93	0.86094	1	Molecular Function	down
GO:0097747	RNA polymerase activity	50	1	1.93	0.86094	1	Molecular Function	down
GO:0008017	microtubule binding	158	4	6.09	0.86469	1	Molecular Function	down
GO:0005326	neurotransmitter transmembrane transport...	51	1	1.97	0.86634	1	Molecular Function	down
GO:0001883	purine nucleoside binding	125	3	4.82	0.86664	1	Molecular Function	down
GO:0032550	purine ribonucleoside binding	125	3	4.82	0.86664	1	Molecular Function	down
GO:0016298	lipase activity	90	2	3.47	0.86771	1	Molecular Function	down
GO:0031267	small GTPase binding	348	10	13.42	0.87079	1	Molecular Function	down
GO:0000049	tRNA binding	52	1	2.01	0.87153	1	Molecular Function	down
GO:0032549	ribonucleoside binding	127	3	4.9	0.8736	1	Molecular Function	down
GO:0005267	potassium channel activity	53	1	2.04	0.87652	1	Molecular Function	down
GO:0005546	phosphatidylinositol-4,5-bisphosphate bi...	53	1	2.04	0.87652	1	Molecular Function	down
GO:0005096	GTPase activator activity	162	4	6.25	0.87713	1	Molecular Function	down
GO:0005516	calmodulin binding	93	2	3.59	0.87949	1	Molecular Function	down
GO:0015078	proton transmembrane transporter activit...	93	2	3.59	0.87949	1	Molecular Function	down
GO:0016810	hydrolase activity, acting on carbon-nit...	94	2	3.63	0.88319	1	Molecular Function	down
GO:0140101	catalytic activity, acting on a tRNA	96	2	3.7	0.89029	1	Molecular Function	down
GO:0005102	signaling receptor binding	856	27	33.02	0.89174	1	Molecular Function	down
GO:0051015	actin filament binding	97	2	3.74	0.89369	1	Molecular Function	down
GO:0016757	glycosyltransferase activity	237	6	9.14	0.90062	1	Molecular Function	down
GO:0008528	G protein-coupled peptide receptor activ...	59	1	2.28	0.90264	1	Molecular Function	down
GO:0016407	acetyltransferase activity	59	1	2.28	0.90264	1	Molecular Function	down
GO:0030594	neurotransmitter receptor activity	59	1	2.28	0.90264	1	Molecular Function	down
GO:0061134	peptidase regulator activity	172	4	6.63	0.904	1	Molecular Function	down
GO:0030695	GTPase regulator activity	303	8	11.69	0.90472	1	Molecular Function	down
GO:0001653	peptide receptor activity	60	1	2.31	0.90642	1	Molecular Function	down
GO:0016758	hexosyltransferase activity	210	5	8.1	0.91312	1	Molecular Function	down
GO:0005319	lipid transporter activity	62	1	2.39	0.91355	1	Molecular Function	down
GO:0016504	peptidase activator activity	141	3	5.44	0.91392	1	Molecular Function	down
GO:0004540	ribonuclease activity	104	2	4.01	0.91486	1	Molecular Function	down
GO:0032182	ubiquitin-like protein binding	63	1	2.43	0.91691	1	Molecular Function	down
GO:0004519	endonuclease activity	105	2	4.05	0.91754	1	Molecular Function	down
GO:0004536	deoxyribonuclease activity	64	1	2.47	0.92014	1	Molecular Function	down
GO:0005518	collagen binding	106	2	4.09	0.92015	1	Molecular Function	down
GO:0043621	protein self-association	65	1	2.51	0.92325	1	Molecular Function	down
GO:0004177	aminopeptidase activity	67	1	2.58	0.9291	1	Molecular Function	down
GO:0019899	enzyme binding	1762	58	67.97	0.93007	1	Molecular Function	down
GO:0004197	cysteine-type endopeptidase activity	69	1	2.66	0.93451	1	Molecular Function	down
GO:0005515	protein binding	4530	162	174.74	0.93611	1	Molecular Function	down
GO:0008234	cysteine-type peptidase activity	113	2	4.36	0.93631	1	Molecular Function	down
GO:0004521	endoribonuclease activity	71	1	2.74	0.9395	1	Molecular Function	down
GO:0046982	protein heterodimerization activity	359	9	13.85	0.94088	1	Molecular Function	down
GO:0031625	ubiquitin protein ligase binding	228	5	8.79	0.94364	1	Molecular Function	down
GO:0008022	protein C-terminus binding	193	4	7.44	0.94415	1	Molecular Function	down
GO:0008194	UDP-glycosyltransferase activity	123	2	4.74	0.95412	1	Molecular Function	down
GO:0060589	nucleoside-triphosphatase regulator acti...	339	8	13.08	0.95456	1	Molecular Function	down
GO:0046914	transition metal ion binding	469	12	18.09	0.95517	1	Molecular Function	down
GO:0004518	nuclease activity	164	3	6.33	0.95557	1	Molecular Function	down
GO:0044389	ubiquitin-like protein ligase binding	238	5	9.18	0.95608	1	Molecular Function	down
GO:0052689	carboxylic ester hydrolase activity	83	1	3.2	0.96244	1	Molecular Function	down
GO:0008270	zinc ion binding	351	8	13.54	0.96504	1	Molecular Function	down
GO:0015631	tubulin binding	220	4	8.49	0.97327	1	Molecular Function	down
GO:0016879	ligase activity, forming carbon-nitrogen...	148	2	5.71	0.98021	1	Molecular Function	down
GO:0061630	ubiquitin protein ligase activity	151	2	5.82	0.98214	1	Molecular Function	down
GO:0009055	electron transfer activity	102	1	3.93	0.98236	1	Molecular Function	down
GO:0061659	ubiquitin-like protein ligase activity	153	2	5.9	0.98333	1	Molecular Function	down
GO:0004842	ubiquitin-protein transferase activity	250	4	9.64	0.98873	1	Molecular Function	down
GO:0047485	protein N-terminus binding	166	2	6.4	0.98936	1	Molecular Function	down
GO:0003921	GMP synthase activity	115	1	4.44	0.9895	1	Molecular Function	down
GO:0003922	GMP synthase (glutamine-hydrolyzing) act...	115	1	4.44	0.9895	1	Molecular Function	down
GO:0035800	deubiquitinase activator activity	117	1	4.51	0.9903	1	Molecular Function	down
GO:0016884	carbon-nitrogen ligase activity, with gl...	120	1	4.63	0.9914	1	Molecular Function	down
GO:0019787	ubiquitin-like protein transferase activ...	262	4	10.11	0.99211	1	Molecular Function	down
GO:0046983	protein dimerization activity	983	25	37.92	0.99351	1	Molecular Function	down
GO:0042803	protein homodimerization activity	741	17	28.58	0.99493	1	Molecular Function	down
GO:0002020	protease binding	147	1	5.67	0.99708	1	Molecular Function	down
GO:0003674	molecular_function	8218	317	317	1	1	Molecular Function	down
GO:0000014	single-stranded DNA endodeoxyribonucleas...	10	0	0.39	1	1	Molecular Function	down
GO:0000026	alpha-1,2-mannosyltransferase activity	3	0	0.12	1	1	Molecular Function	down
GO:0000030	mannosyltransferase activity	20	0	0.77	1	1	Molecular Function	down
GO:0000033	alpha-1,3-mannosyltransferase activity	3	0	0.12	1	1	Molecular Function	down
GO:0000064	L-ornithine transmembrane transporter ac...	5	0	0.19	1	1	Molecular Function	down
GO:0000104	succinate dehydrogenase activity	5	0	0.19	1	1	Molecular Function	down
GO:0000146	microfilament motor activity	21	0	0.81	1	1	Molecular Function	down
GO:0000149	SNARE binding	87	0	3.36	1	1	Molecular Function	down
GO:0000175	3'-5'-exoribonuclease activity	29	0	1.12	1	1	Molecular Function	down
GO:0000182	rDNA binding	12	0	0.46	1	1	Molecular Function	down
GO:0000253	3-keto sterol reductase activity	4	0	0.15	1	1	Molecular Function	down
GO:0000268	peroxisome targeting sequence binding	5	0	0.19	1	1	Molecular Function	down
GO:0000293	ferric-chelate reductase activity	3	0	0.12	1	1	Molecular Function	down
GO:0000295	adenine nucleotide transmembrane transpo...	5	0	0.19	1	1	Molecular Function	down
GO:0000339	RNA cap binding	20	0	0.77	1	1	Molecular Function	down
GO:0000340	RNA 7-methylguanosine cap binding	15	0	0.58	1	1	Molecular Function	down
GO:0000403	Y-form DNA binding	9	0	0.35	1	1	Molecular Function	down
GO:0000404	heteroduplex DNA loop binding	4	0	0.15	1	1	Molecular Function	down
GO:0000405	bubble DNA binding	8	0	0.31	1	1	Molecular Function	down
GO:0000406	double-strand/single-strand DNA junction...	3	0	0.12	1	1	Molecular Function	down
GO:0000700	mismatch base pair DNA N-glycosylase act...	4	0	0.15	1	1	Molecular Function	down
GO:0000702	oxidized base lesion DNA N-glycosylase a...	4	0	0.15	1	1	Molecular Function	down
GO:0000774	adenyl-nucleotide exchange factor activi...	4	0	0.15	1	1	Molecular Function	down
GO:0000822	inositol hexakisphosphate binding	5	0	0.19	1	1	Molecular Function	down
GO:0000979	RNA polymerase II core promoter sequence...	20	0	0.77	1	1	Molecular Function	down
GO:0000992	RNA polymerase III cis-regulatory region...	17	0	0.66	1	1	Molecular Function	down
GO:0001002	RNA polymerase III type 1 promoter seque...	4	0	0.15	1	1	Molecular Function	down
GO:0001003	RNA polymerase III type 2 promoter seque...	4	0	0.15	1	1	Molecular Function	down
GO:0001006	RNA polymerase III type 3 promoter seque...	13	0	0.5	1	1	Molecular Function	down
GO:0001016	RNA polymerase III transcription regulat...	21	0	0.81	1	1	Molecular Function	down
GO:0001025	RNA polymerase III general transcription...	5	0	0.19	1	1	Molecular Function	down
GO:0001069	regulatory region RNA binding	6	0	0.23	1	1	Molecular Function	down
GO:0001092	TFIIA-class transcription factor complex...	4	0	0.15	1	1	Molecular Function	down
GO:0001093	TFIIB-class transcription factor binding	10	0	0.39	1	1	Molecular Function	down
GO:0001096	TFIIF-class transcription factor complex...	3	0	0.12	1	1	Molecular Function	down
GO:0001147	transcription termination site sequence-...	11	0	0.42	1	1	Molecular Function	down
GO:0001156	TFIIIC-class transcription factor comple...	5	0	0.19	1	1	Molecular Function	down
GO:0001161	intronic transcription regulatory region...	12	0	0.46	1	1	Molecular Function	down
GO:0001162	RNA polymerase II intronic transcription...	8	0	0.31	1	1	Molecular Function	down
GO:0001222	transcription corepressor binding	13	0	0.5	1	1	Molecular Function	down
GO:0001517	N-acetylglucosamine 6-O-sulfotransferase...	6	0	0.23	1	1	Molecular Function	down
GO:0001571	non-tyrosine kinase fibroblast growth fa...	3	0	0.12	1	1	Molecular Function	down
GO:0001588	dopamine neurotransmitter receptor activ...	6	0	0.23	1	1	Molecular Function	down
GO:0001595	angiotensin receptor activity	3	0	0.12	1	1	Molecular Function	down
GO:0001601	peptide YY receptor activity	5	0	0.19	1	1	Molecular Function	down
GO:0001602	pancreatic polypeptide receptor activity	5	0	0.19	1	1	Molecular Function	down
GO:0001618	virus receptor activity	5	0	0.19	1	1	Molecular Function	down
GO:0001640	adenylate cyclase inhibiting G protein-c...	4	0	0.15	1	1	Molecular Function	down
GO:0001671	ATPase activator activity	27	0	1.04	1	1	Molecular Function	down
GO:0001733	galactosylceramide sulfotransferase acti...	7	0	0.27	1	1	Molecular Function	down
GO:0001758	retinal dehydrogenase activity	4	0	0.15	1	1	Molecular Function	down
GO:0001846	opsonin binding	7	0	0.27	1	1	Molecular Function	down
GO:0001848	complement binding	7	0	0.27	1	1	Molecular Function	down
GO:0001851	complement component C3b binding	5	0	0.19	1	1	Molecular Function	down
GO:0001884	pyrimidine nucleoside binding	3	0	0.12	1	1	Molecular Function	down
GO:0001965	G-protein alpha-subunit binding	20	0	0.77	1	1	Molecular Function	down
GO:0002039	p53 binding	58	0	2.24	1	1	Molecular Function	down
GO:0002058	uracil binding	3	0	0.12	1	1	Molecular Function	down
GO:0002061	pyrimidine nucleobase binding	3	0	0.12	1	1	Molecular Function	down
GO:0002134	UTP binding	3	0	0.12	1	1	Molecular Function	down
GO:0002151	G-quadruplex RNA binding	5	0	0.19	1	1	Molecular Function	down
GO:0002161	aminoacyl-tRNA editing activity	6	0	0.23	1	1	Molecular Function	down
GO:0002162	dystroglycan binding	4	0	0.15	1	1	Molecular Function	down
GO:0002196	Ser-tRNA(Ala) hydrolase activity	3	0	0.12	1	1	Molecular Function	down
GO:0003680	minor groove of adenine-thymine-rich DNA...	7	0	0.27	1	1	Molecular Function	down
GO:0003681	bent DNA binding	8	0	0.31	1	1	Molecular Function	down
GO:0003684	damaged DNA binding	67	0	2.58	1	1	Molecular Function	down
GO:0003688	DNA replication origin binding	18	0	0.69	1	1	Molecular Function	down
GO:0003691	double-stranded telomeric DNA binding	4	0	0.15	1	1	Molecular Function	down
GO:0003696	satellite DNA binding	7	0	0.27	1	1	Molecular Function	down
GO:0003720	telomerase activity	3	0	0.12	1	1	Molecular Function	down
GO:0003735	structural constituent of ribosome	169	0	6.52	1	1	Molecular Function	down
GO:0003743	translation initiation factor activity	45	0	1.74	1	1	Molecular Function	down
GO:0003756	protein disulfide isomerase activity	21	0	0.81	1	1	Molecular Function	down
GO:0003785	actin monomer binding	10	0	0.39	1	1	Molecular Function	down
GO:0003831	beta-N-acetylglucosaminylglycopeptide be...	9	0	0.35	1	1	Molecular Function	down
GO:0003833	beta-alanyl amine synthase activity	4	0	0.15	1	1	Molecular Function	down
GO:0003841	1-acylglycerol-3-phosphate O-acyltransfe...	11	0	0.42	1	1	Molecular Function	down
GO:0003857	3-hydroxyacyl-CoA dehydrogenase activity	7	0	0.27	1	1	Molecular Function	down
GO:0003863	3-methyl-2-oxobutanoate dehydrogenase (2...	3	0	0.12	1	1	Molecular Function	down
GO:0003867	4-aminobutyrate transaminase activity	3	0	0.12	1	1	Molecular Function	down
GO:0003880	protein C-terminal carboxyl O-methyltran...	3	0	0.12	1	1	Molecular Function	down
GO:0003886	DNA (cytosine-5-)-methyltransferase acti...	4	0	0.15	1	1	Molecular Function	down
GO:0003887	DNA-directed DNA polymerase activity	22	0	0.85	1	1	Molecular Function	down
GO:0003904	deoxyribodipyrimidine photo-lyase activi...	5	0	0.19	1	1	Molecular Function	down
GO:0003905	alkylbase DNA N-glycosylase activity	7	0	0.27	1	1	Molecular Function	down
GO:0003906	DNA-(apurinic or apyrimidinic site) endo...	9	0	0.35	1	1	Molecular Function	down
GO:0003909	DNA ligase activity	5	0	0.19	1	1	Molecular Function	down
GO:0003910	DNA ligase (ATP) activity	4	0	0.15	1	1	Molecular Function	down
GO:0003913	DNA photolyase activity	5	0	0.19	1	1	Molecular Function	down
GO:0003916	DNA topoisomerase activity	7	0	0.27	1	1	Molecular Function	down
GO:0003917	DNA topoisomerase type I (single strand ...	5	0	0.19	1	1	Molecular Function	down
GO:0003945	N-acetyllactosamine synthase activity	7	0	0.27	1	1	Molecular Function	down
GO:0003950	NAD+ ADP-ribosyltransferase activity	6	0	0.23	1	1	Molecular Function	down
GO:0003954	NADH dehydrogenase activity	35	0	1.35	1	1	Molecular Function	down
GO:0003955	NAD(P)H dehydrogenase (quinone) activity	29	0	1.12	1	1	Molecular Function	down
GO:0003964	RNA-directed DNA polymerase activity	6	0	0.23	1	1	Molecular Function	down
GO:0003968	RNA-directed 5'-3' RNA polymerase activi...	3	0	0.12	1	1	Molecular Function	down
GO:0003980	UDP-glucose:glycoprotein glucosyltransfe...	3	0	0.12	1	1	Molecular Function	down
GO:0003985	acetyl-CoA C-acetyltransferase activity	4	0	0.15	1	1	Molecular Function	down
GO:0003987	acetate-CoA ligase activity	3	0	0.12	1	1	Molecular Function	down
GO:0003988	acetyl-CoA C-acyltransferase activity	7	0	0.27	1	1	Molecular Function	down
GO:0003993	acid phosphatase activity	6	0	0.23	1	1	Molecular Function	down
GO:0003994	aconitate hydratase activity	3	0	0.12	1	1	Molecular Function	down
GO:0003995	acyl-CoA dehydrogenase activity	15	0	0.58	1	1	Molecular Function	down
GO:0003997	acyl-CoA oxidase activity	4	0	0.15	1	1	Molecular Function	down
GO:0004000	adenosine deaminase activity	3	0	0.12	1	1	Molecular Function	down
GO:0004016	adenylate cyclase activity	11	0	0.42	1	1	Molecular Function	down
GO:0004017	adenylate kinase activity	5	0	0.19	1	1	Molecular Function	down
GO:0004020	adenylylsulfate kinase activity	3	0	0.12	1	1	Molecular Function	down
GO:0004029	aldehyde dehydrogenase (NAD+) activity	11	0	0.42	1	1	Molecular Function	down
GO:0004030	aldehyde dehydrogenase [NAD(P)+] activit...	11	0	0.42	1	1	Molecular Function	down
GO:0004031	aldehyde oxidase activity	4	0	0.15	1	1	Molecular Function	down
GO:0004032	alditol:NADP+ 1-oxidoreductase activity	5	0	0.19	1	1	Molecular Function	down
GO:0004043	L-aminoadipate-semialdehyde dehydrogenas...	3	0	0.12	1	1	Molecular Function	down
GO:0004046	aminoacylase activity	7	0	0.27	1	1	Molecular Function	down
GO:0004059	aralkylamine N-acetyltransferase activit...	3	0	0.12	1	1	Molecular Function	down
GO:0004060	arylamine N-acetyltransferase activity	3	0	0.12	1	1	Molecular Function	down
GO:0004064	arylesterase activity	3	0	0.12	1	1	Molecular Function	down
GO:0004090	carbonyl reductase (NADPH) activity	5	0	0.19	1	1	Molecular Function	down
GO:0004099	chitin deacetylase activity	4	0	0.15	1	1	Molecular Function	down
GO:0004104	cholinesterase activity	3	0	0.12	1	1	Molecular Function	down
GO:0004105	choline-phosphate cytidylyltransferase a...	4	0	0.15	1	1	Molecular Function	down
GO:0004112	cyclic-nucleotide phosphodiesterase acti...	15	0	0.58	1	1	Molecular Function	down
GO:0004114	3',5'-cyclic-nucleotide phosphodiesteras...	13	0	0.5	1	1	Molecular Function	down
GO:0004115	3',5'-cyclic-AMP phosphodiesterase activ...	7	0	0.27	1	1	Molecular Function	down
GO:0004128	cytochrome-b5 reductase activity, acting...	3	0	0.12	1	1	Molecular Function	down
GO:0004129	cytochrome-c oxidase activity	14	0	0.54	1	1	Molecular Function	down
GO:0004143	diacylglycerol kinase activity	9	0	0.35	1	1	Molecular Function	down
GO:0004146	dihydrofolate reductase activity	3	0	0.12	1	1	Molecular Function	down
GO:0004165	delta(3)-delta(2)-enoyl-CoA isomerase ac...	3	0	0.12	1	1	Molecular Function	down
GO:0004169	dolichyl-phosphate-mannose-protein manno...	6	0	0.23	1	1	Molecular Function	down
GO:0004174	electron-transferring-flavoprotein dehyd...	7	0	0.27	1	1	Molecular Function	down
GO:0004176	ATP-dependent peptidase activity	3	0	0.12	1	1	Molecular Function	down
GO:0004190	aspartic-type endopeptidase activity	35	0	1.35	1	1	Molecular Function	down
GO:0004198	calcium-dependent cysteine-type endopept...	5	0	0.19	1	1	Molecular Function	down
GO:0004300	enoyl-CoA hydratase activity	8	0	0.31	1	1	Molecular Function	down
GO:0004301	epoxide hydrolase activity	6	0	0.23	1	1	Molecular Function	down
GO:0004303	estradiol 17-beta-dehydrogenase activity	3	0	0.12	1	1	Molecular Function	down
GO:0004311	farnesyltranstransferase activity	3	0	0.12	1	1	Molecular Function	down
GO:0004312	fatty acid synthase activity	10	0	0.39	1	1	Molecular Function	down
GO:0004331	fructose-2,6-bisphosphate 2-phosphatase ...	4	0	0.15	1	1	Molecular Function	down
GO:0004348	glucosylceramidase activity	4	0	0.15	1	1	Molecular Function	down
GO:0004365	glyceraldehyde-3-phosphate dehydrogenase...	4	0	0.15	1	1	Molecular Function	down
GO:0004370	glycerol kinase activity	6	0	0.23	1	1	Molecular Function	down
GO:0004376	glycolipid mannosyltransferase activity	3	0	0.12	1	1	Molecular Function	down
GO:0004396	hexokinase activity	3	0	0.12	1	1	Molecular Function	down
GO:0004407	histone deacetylase activity	23	0	0.89	1	1	Molecular Function	down
GO:0004430	1-phosphatidylinositol 4-kinase activity	3	0	0.12	1	1	Molecular Function	down
GO:0004438	phosphatidylinositol-3-phosphatase activ...	10	0	0.39	1	1	Molecular Function	down
GO:0004439	phosphatidylinositol-4,5-bisphosphate 5-...	4	0	0.15	1	1	Molecular Function	down
GO:0004446	inositol-hexakisphosphate phosphatase ac...	5	0	0.19	1	1	Molecular Function	down
GO:0004448	isocitrate dehydrogenase activity	5	0	0.19	1	1	Molecular Function	down
GO:0004449	isocitrate dehydrogenase (NAD+) activity	3	0	0.12	1	1	Molecular Function	down
GO:0004459	L-lactate dehydrogenase activity	3	0	0.12	1	1	Molecular Function	down
GO:0004461	lactose synthase activity	7	0	0.27	1	1	Molecular Function	down
GO:0004465	lipoprotein lipase activity	13	0	0.5	1	1	Molecular Function	down
GO:0004466	long-chain-acyl-CoA dehydrogenase activi...	4	0	0.15	1	1	Molecular Function	down
GO:0004468	lysine N-acetyltransferase activity, act...	8	0	0.31	1	1	Molecular Function	down
GO:0004470	malic enzyme activity	3	0	0.12	1	1	Molecular Function	down
GO:0004477	methenyltetrahydrofolate cyclohydrolase ...	3	0	0.12	1	1	Molecular Function	down
GO:0004482	mRNA (guanine-N7-)-methyltransferase act...	3	0	0.12	1	1	Molecular Function	down
GO:0004483	mRNA (nucleoside-2'-O-)-methyltransferas...	4	0	0.15	1	1	Molecular Function	down
GO:0004484	mRNA guanylyltransferase activity	7	0	0.27	1	1	Molecular Function	down
GO:0004486	methylenetetrahydrofolate dehydrogenase ...	3	0	0.12	1	1	Molecular Function	down
GO:0004488	methylenetetrahydrofolate dehydrogenase ...	3	0	0.12	1	1	Molecular Function	down
GO:0004500	dopamine beta-monooxygenase activity	3	0	0.12	1	1	Molecular Function	down
GO:0004504	peptidylglycine monooxygenase activity	3	0	0.12	1	1	Molecular Function	down
GO:0004505	phenylalanine 4-monooxygenase activity	4	0	0.15	1	1	Molecular Function	down
GO:0004510	tryptophan 5-monooxygenase activity	3	0	0.12	1	1	Molecular Function	down
GO:0004517	nitric-oxide synthase activity	4	0	0.15	1	1	Molecular Function	down
GO:0004523	RNA-DNA hybrid ribonuclease activity	10	0	0.39	1	1	Molecular Function	down
GO:0004525	ribonuclease III activity	21	0	0.81	1	1	Molecular Function	down
GO:0004526	ribonuclease P activity	6	0	0.23	1	1	Molecular Function	down
GO:0004527	exonuclease activity	62	0	2.39	1	1	Molecular Function	down
GO:0004528	phosphodiesterase I activity	5	0	0.19	1	1	Molecular Function	down
GO:0004529	exodeoxyribonuclease activity	17	0	0.66	1	1	Molecular Function	down
GO:0004530	deoxyribonuclease I activity	19	0	0.73	1	1	Molecular Function	down
GO:0004532	exoribonuclease activity	32	0	1.23	1	1	Molecular Function	down
GO:0004534	5'-3' exoribonuclease activity	3	0	0.12	1	1	Molecular Function	down
GO:0004535	poly(A)-specific ribonuclease activity	10	0	0.39	1	1	Molecular Function	down
GO:0004549	tRNA-specific ribonuclease activity	9	0	0.35	1	1	Molecular Function	down
GO:0004551	nucleotide diphosphatase activity	8	0	0.31	1	1	Molecular Function	down
GO:0004556	alpha-amylase activity	7	0	0.27	1	1	Molecular Function	down
GO:0004558	alpha-1,4-glucosidase activity	11	0	0.42	1	1	Molecular Function	down
GO:0004559	alpha-mannosidase activity	15	0	0.58	1	1	Molecular Function	down
GO:0004560	alpha-L-fucosidase activity	19	0	0.73	1	1	Molecular Function	down
GO:0004564	beta-fructofuranosidase activity	8	0	0.31	1	1	Molecular Function	down
GO:0004565	beta-galactosidase activity	10	0	0.39	1	1	Molecular Function	down
GO:0004571	mannosyl-oligosaccharide 1,2-alpha-manno...	13	0	0.5	1	1	Molecular Function	down
GO:0004574	oligo-1,6-glucosidase activity	8	0	0.31	1	1	Molecular Function	down
GO:0004575	sucrose alpha-glucosidase activity	8	0	0.31	1	1	Molecular Function	down
GO:0004576	oligosaccharyl transferase activity	4	0	0.15	1	1	Molecular Function	down
GO:0004579	dolichyl-diphosphooligosaccharide-protei...	3	0	0.12	1	1	Molecular Function	down
GO:0004583	dolichyl-phosphate-glucose-glycolipid al...	4	0	0.15	1	1	Molecular Function	down
GO:0004596	peptide alpha-N-acetyltransferase activi...	7	0	0.27	1	1	Molecular Function	down
GO:0004598	peptidylamidoglycolate lyase activity	4	0	0.15	1	1	Molecular Function	down
GO:0004614	phosphoglucomutase activity	3	0	0.12	1	1	Molecular Function	down
GO:0004616	phosphogluconate dehydrogenase (decarbox...	3	0	0.12	1	1	Molecular Function	down
GO:0004622	lysophospholipase activity	6	0	0.23	1	1	Molecular Function	down
GO:0004630	phospholipase D activity	4	0	0.15	1	1	Molecular Function	down
GO:0004651	polynucleotide 5'-phosphatase activity	8	0	0.31	1	1	Molecular Function	down
GO:0004652	polynucleotide adenylyltransferase activ...	7	0	0.27	1	1	Molecular Function	down
GO:0004653	polypeptide N-acetylgalactosaminyltransf...	8	0	0.31	1	1	Molecular Function	down
GO:0004655	porphobilinogen synthase activity	3	0	0.12	1	1	Molecular Function	down
GO:0004656	procollagen-proline 4-dioxygenase activi...	9	0	0.35	1	1	Molecular Function	down
GO:0004659	prenyltransferase activity	12	0	0.46	1	1	Molecular Function	down
GO:0004661	protein geranylgeranyltransferase activi...	4	0	0.15	1	1	Molecular Function	down
GO:0004663	Rab geranylgeranyltransferase activity	3	0	0.12	1	1	Molecular Function	down
GO:0004667	prostaglandin-D synthase activity	8	0	0.31	1	1	Molecular Function	down
GO:0004675	transmembrane receptor protein serine/th...	6	0	0.23	1	1	Molecular Function	down
GO:0004677	DNA-dependent protein kinase activity	3	0	0.12	1	1	Molecular Function	down
GO:0004679	AMP-activated protein kinase activity	3	0	0.12	1	1	Molecular Function	down
GO:0004689	phosphorylase kinase activity	3	0	0.12	1	1	Molecular Function	down
GO:0004691	cAMP-dependent protein kinase activity	5	0	0.19	1	1	Molecular Function	down
GO:0004694	eukaryotic translation initiation factor...	3	0	0.12	1	1	Molecular Function	down
GO:0004697	protein kinase C activity	8	0	0.31	1	1	Molecular Function	down
GO:0004703	G protein-coupled receptor kinase activi...	5	0	0.19	1	1	Molecular Function	down
GO:0004704	NF-kappaB-inducing kinase activity	4	0	0.15	1	1	Molecular Function	down
GO:0004706	JUN kinase kinase kinase activity	3	0	0.12	1	1	Molecular Function	down
GO:0004707	MAP kinase activity	5	0	0.19	1	1	Molecular Function	down
GO:0004708	MAP kinase kinase activity	13	0	0.5	1	1	Molecular Function	down
GO:0004709	MAP kinase kinase kinase activity	11	0	0.42	1	1	Molecular Function	down
GO:0004715	non-membrane spanning protein tyrosine k...	21	0	0.81	1	1	Molecular Function	down
GO:0004723	calcium-dependent protein serine/threoni...	6	0	0.23	1	1	Molecular Function	down
GO:0004726	non-membrane spanning protein tyrosine p...	3	0	0.12	1	1	Molecular Function	down
GO:0004767	sphingomyelin phosphodiesterase activity	10	0	0.39	1	1	Molecular Function	down
GO:0004768	stearoyl-CoA 9-desaturase activity	5	0	0.19	1	1	Molecular Function	down
GO:0004771	sterol esterase activity	11	0	0.42	1	1	Molecular Function	down
GO:0004779	sulfate adenylyltransferase activity	3	0	0.12	1	1	Molecular Function	down
GO:0004781	sulfate adenylyltransferase (ATP) activi...	3	0	0.12	1	1	Molecular Function	down
GO:0004784	superoxide dismutase activity	5	0	0.19	1	1	Molecular Function	down
GO:0004791	thioredoxin-disulfide reductase activity	5	0	0.19	1	1	Molecular Function	down
GO:0004793	threonine aldolase activity	3	0	0.12	1	1	Molecular Function	down
GO:0004806	triglyceride lipase activity	27	0	1.04	1	1	Molecular Function	down
GO:0004809	tRNA (guanine-N2-)-methyltransferase act...	3	0	0.12	1	1	Molecular Function	down
GO:0004812	aminoacyl-tRNA ligase activity	46	0	1.77	1	1	Molecular Function	down
GO:0004813	alanine-tRNA ligase activity	3	0	0.12	1	1	Molecular Function	down
GO:0004815	aspartate-tRNA ligase activity	4	0	0.15	1	1	Molecular Function	down
GO:0004822	isoleucine-tRNA ligase activity	3	0	0.12	1	1	Molecular Function	down
GO:0004825	methionine-tRNA ligase activity	3	0	0.12	1	1	Molecular Function	down
GO:0004826	phenylalanine-tRNA ligase activity	3	0	0.12	1	1	Molecular Function	down
GO:0004830	tryptophan-tRNA ligase activity	4	0	0.15	1	1	Molecular Function	down
GO:0004831	tyrosine-tRNA ligase activity	6	0	0.23	1	1	Molecular Function	down
GO:0004839	ubiquitin activating enzyme activity	3	0	0.12	1	1	Molecular Function	down
GO:0004843	cysteine-type deubiquitinase activity	47	0	1.81	1	1	Molecular Function	down
GO:0004844	uracil DNA N-glycosylase activity	4	0	0.15	1	1	Molecular Function	down
GO:0004849	uridine kinase activity	4	0	0.15	1	1	Molecular Function	down
GO:0004854	xanthine dehydrogenase activity	4	0	0.15	1	1	Molecular Function	down
GO:0004855	xanthine oxidase activity	3	0	0.12	1	1	Molecular Function	down
GO:0004861	cyclin-dependent protein serine/threonin...	3	0	0.12	1	1	Molecular Function	down
GO:0004862	cAMP-dependent protein kinase inhibitor ...	6	0	0.23	1	1	Molecular Function	down
GO:0004864	protein phosphatase inhibitor activity	9	0	0.35	1	1	Molecular Function	down
GO:0004866	endopeptidase inhibitor activity	32	0	1.23	1	1	Molecular Function	down
GO:0004867	serine-type endopeptidase inhibitor acti...	8	0	0.31	1	1	Molecular Function	down
GO:0004869	cysteine-type endopeptidase inhibitor ac...	13	0	0.5	1	1	Molecular Function	down
GO:0004890	GABA-A receptor activity	4	0	0.15	1	1	Molecular Function	down
GO:0004935	adrenergic receptor activity	6	0	0.23	1	1	Molecular Function	down
GO:0004936	alpha-adrenergic receptor activity	3	0	0.12	1	1	Molecular Function	down
GO:0004948	calcitonin receptor activity	5	0	0.19	1	1	Molecular Function	down
GO:0004952	dopamine neurotransmitter receptor activ...	7	0	0.27	1	1	Molecular Function	down
GO:0004965	G protein-coupled GABA receptor activity	3	0	0.12	1	1	Molecular Function	down
GO:0004983	neuropeptide Y receptor activity	5	0	0.19	1	1	Molecular Function	down
GO:0004989	octopamine receptor activity	4	0	0.15	1	1	Molecular Function	down
GO:0004993	G protein-coupled serotonin receptor act...	7	0	0.27	1	1	Molecular Function	down
GO:0004995	tachykinin receptor activity	7	0	0.27	1	1	Molecular Function	down
GO:0005000	vasopressin receptor activity	4	0	0.15	1	1	Molecular Function	down
GO:0005001	transmembrane receptor protein tyrosine ...	8	0	0.31	1	1	Molecular Function	down
GO:0005003	ephrin receptor activity	3	0	0.12	1	1	Molecular Function	down
GO:0005004	GPI-linked ephrin receptor activity	3	0	0.12	1	1	Molecular Function	down
GO:0005006	epidermal growth factor-activated recept...	3	0	0.12	1	1	Molecular Function	down
GO:0005007	fibroblast growth factor-activated recep...	4	0	0.15	1	1	Molecular Function	down
GO:0005009	insulin-activated receptor activity	3	0	0.12	1	1	Molecular Function	down
GO:0005010	insulin-like growth factor-activated rec...	4	0	0.15	1	1	Molecular Function	down
GO:0005024	transforming growth factor beta-activate...	5	0	0.19	1	1	Molecular Function	down
GO:0005025	transforming growth factor beta receptor...	3	0	0.12	1	1	Molecular Function	down
GO:0005042	netrin receptor activity	8	0	0.31	1	1	Molecular Function	down
GO:0005043	netrin receptor activity involved in che...	4	0	0.15	1	1	Molecular Function	down
GO:0005044	scavenger receptor activity	6	0	0.23	1	1	Molecular Function	down
GO:0005047	signal recognition particle binding	4	0	0.15	1	1	Molecular Function	down
GO:0005078	MAP-kinase scaffold activity	8	0	0.31	1	1	Molecular Function	down
GO:0005092	GDP-dissociation inhibitor activity	7	0	0.27	1	1	Molecular Function	down
GO:0005095	GTPase inhibitor activity	12	0	0.46	1	1	Molecular Function	down
GO:0005104	fibroblast growth factor receptor bindin...	5	0	0.19	1	1	Molecular Function	down
GO:0005105	type 1 fibroblast growth factor receptor...	3	0	0.12	1	1	Molecular Function	down
GO:0005114	type II transforming growth factor beta ...	5	0	0.19	1	1	Molecular Function	down
GO:0005119	smoothened binding	4	0	0.15	1	1	Molecular Function	down
GO:0005123	death receptor binding	14	0	0.54	1	1	Molecular Function	down
GO:0005124	scavenger receptor binding	7	0	0.27	1	1	Molecular Function	down
GO:0005131	growth hormone receptor binding	3	0	0.12	1	1	Molecular Function	down
GO:0005138	interleukin-6 receptor binding	4	0	0.15	1	1	Molecular Function	down
GO:0005151	interleukin-1, type II receptor binding	3	0	0.12	1	1	Molecular Function	down
GO:0005164	tumor necrosis factor receptor binding	14	0	0.54	1	1	Molecular Function	down
GO:0005184	neuropeptide hormone activity	8	0	0.31	1	1	Molecular Function	down
GO:0005200	structural constituent of cytoskeleton	59	0	2.28	1	1	Molecular Function	down
GO:0005221	intracellular cyclic nucleotide activate...	7	0	0.27	1	1	Molecular Function	down
GO:0005227	calcium activated cation channel activit...	16	0	0.62	1	1	Molecular Function	down
GO:0005229	intracellular calcium activated chloride...	13	0	0.5	1	1	Molecular Function	down
GO:0005237	inhibitory extracellular ligand-gated io...	9	0	0.35	1	1	Molecular Function	down
GO:0005242	inward rectifier potassium channel activ...	7	0	0.27	1	1	Molecular Function	down
GO:0005243	gap junction channel activity	7	0	0.27	1	1	Molecular Function	down
GO:0005247	voltage-gated chloride channel activity	7	0	0.27	1	1	Molecular Function	down
GO:0005248	voltage-gated sodium channel activity	9	0	0.35	1	1	Molecular Function	down
GO:0005250	A-type (transient outward) potassium cha...	3	0	0.12	1	1	Molecular Function	down
GO:0005251	delayed rectifier potassium channel acti...	7	0	0.27	1	1	Molecular Function	down
GO:0005277	acetylcholine transmembrane transporter ...	10	0	0.39	1	1	Molecular Function	down
GO:0005280	amino acid:proton symporter activity	8	0	0.31	1	1	Molecular Function	down
GO:0005283	amino acid:sodium symporter activity	8	0	0.31	1	1	Molecular Function	down
GO:0005287	high-affinity basic amino acid transmemb...	4	0	0.15	1	1	Molecular Function	down
GO:0005289	high-affinity L-arginine transmembrane t...	4	0	0.15	1	1	Molecular Function	down
GO:0005292	high-affinity lysine transmembrane trans...	4	0	0.15	1	1	Molecular Function	down
GO:0005313	L-glutamate transmembrane transporter ac...	5	0	0.19	1	1	Molecular Function	down
GO:0005324	long-chain fatty acid transporter activi...	8	0	0.31	1	1	Molecular Function	down
GO:0005337	nucleoside transmembrane transporter act...	7	0	0.27	1	1	Molecular Function	down
GO:0005338	nucleotide-sugar transmembrane transport...	8	0	0.31	1	1	Molecular Function	down
GO:0005350	pyrimidine nucleobase transmembrane tran...	11	0	0.42	1	1	Molecular Function	down
GO:0005351	carbohydrate:proton symporter activity	10	0	0.39	1	1	Molecular Function	down
GO:0005355	glucose transmembrane transporter activi...	11	0	0.42	1	1	Molecular Function	down
GO:0005372	water transmembrane transporter activity	8	0	0.31	1	1	Molecular Function	down
GO:0005375	copper ion transmembrane transporter act...	5	0	0.19	1	1	Molecular Function	down
GO:0005384	manganese ion transmembrane transporter ...	7	0	0.27	1	1	Molecular Function	down
GO:0005391	P-type sodium:potassium-exchanging trans...	13	0	0.5	1	1	Molecular Function	down
GO:0005402	carbohydrate:cation symporter activity	11	0	0.42	1	1	Molecular Function	down
GO:0005415	nucleoside:sodium symporter activity	4	0	0.15	1	1	Molecular Function	down
GO:0005416	amino acid:cation symporter activity	19	0	0.73	1	1	Molecular Function	down
GO:0005427	proton-dependent oligopeptide secondary ...	7	0	0.27	1	1	Molecular Function	down
GO:0005432	calcium:sodium antiporter activity	9	0	0.35	1	1	Molecular Function	down
GO:0005452	inorganic anion exchanger activity	3	0	0.12	1	1	Molecular Function	down
GO:0005462	UDP-N-acetylglucosamine transmembrane tr...	5	0	0.19	1	1	Molecular Function	down
GO:0005483	soluble NSF attachment protein activity	3	0	0.12	1	1	Molecular Function	down
GO:0005484	SNAP receptor activity	24	0	0.93	1	1	Molecular Function	down
GO:0005500	juvenile hormone binding	3	0	0.12	1	1	Molecular Function	down
GO:0005502	11-cis retinal binding	14	0	0.54	1	1	Molecular Function	down
GO:0005507	copper ion binding	28	0	1.08	1	1	Molecular Function	down
GO:0005519	cytoskeletal regulatory protein binding	14	0	0.54	1	1	Molecular Function	down
GO:0005520	insulin-like growth factor binding	8	0	0.31	1	1	Molecular Function	down
GO:0005522	profilin binding	5	0	0.19	1	1	Molecular Function	down
GO:0005523	tropomyosin binding	7	0	0.27	1	1	Molecular Function	down
GO:0005527	macrolide binding	8	0	0.31	1	1	Molecular Function	down
GO:0005528	FK506 binding	8	0	0.31	1	1	Molecular Function	down
GO:0005534	galactose binding	3	0	0.12	1	1	Molecular Function	down
GO:0005536	glucose binding	15	0	0.58	1	1	Molecular Function	down
GO:0005537	mannose binding	8	0	0.31	1	1	Molecular Function	down
GO:0005540	hyaluronic acid binding	3	0	0.12	1	1	Molecular Function	down
GO:0005542	folic acid binding	8	0	0.31	1	1	Molecular Function	down
GO:0005544	calcium-dependent phospholipid binding	22	0	0.85	1	1	Molecular Function	down
GO:0008020	G protein-coupled photoreceptor activity	19	0	0.73	1	1	Molecular Function	down
GO:0008035	high-density lipoprotein particle bindin...	5	0	0.19	1	1	Molecular Function	down
GO:0008036	diuretic hormone receptor activity	4	0	0.15	1	1	Molecular Function	down
GO:0008046	axon guidance receptor activity	9	0	0.35	1	1	Molecular Function	down
GO:0008068	extracellularly glutamate-gated chloride...	6	0	0.23	1	1	Molecular Function	down
GO:0008093	cytoskeletal anchor activity	11	0	0.42	1	1	Molecular Function	down
GO:0008106	alcohol dehydrogenase (NADP+) activity	10	0	0.39	1	1	Molecular Function	down
GO:0008121	ubiquinol-cytochrome-c reductase activit...	7	0	0.27	1	1	Molecular Function	down
GO:0008137	NADH dehydrogenase (ubiquinone) activity	29	0	1.12	1	1	Molecular Function	down
GO:0008140	cAMP response element binding protein bi...	7	0	0.27	1	1	Molecular Function	down
GO:0008142	oxysterol binding	4	0	0.15	1	1	Molecular Function	down
GO:0008169	C-methyltransferase activity	4	0	0.15	1	1	Molecular Function	down
GO:0008172	S-methyltransferase activity	3	0	0.12	1	1	Molecular Function	down
GO:0008174	mRNA methyltransferase activity	11	0	0.42	1	1	Molecular Function	down
GO:0008177	succinate dehydrogenase (ubiquinone) act...	5	0	0.19	1	1	Molecular Function	down
GO:0008179	adenylate cyclase binding	8	0	0.31	1	1	Molecular Function	down
GO:0008191	metalloendopeptidase inhibitor activity	3	0	0.12	1	1	Molecular Function	down
GO:0008192	RNA guanylyltransferase activity	9	0	0.35	1	1	Molecular Function	down
GO:0008196	vitellogenin receptor activity	4	0	0.15	1	1	Molecular Function	down
GO:0008199	ferric iron binding	4	0	0.15	1	1	Molecular Function	down
GO:0008226	tyramine receptor activity	3	0	0.12	1	1	Molecular Function	down
GO:0008227	G protein-coupled amine receptor activit...	24	0	0.93	1	1	Molecular Function	down
GO:0008239	dipeptidyl-peptidase activity	20	0	0.77	1	1	Molecular Function	down
GO:0008241	peptidyl-dipeptidase activity	4	0	0.15	1	1	Molecular Function	down
GO:0008261	allatostatin receptor activity	6	0	0.23	1	1	Molecular Function	down
GO:0008273	calcium, potassium:sodium antiporter act...	3	0	0.12	1	1	Molecular Function	down
GO:0008294	calcium- and calmodulin-responsive adeny...	6	0	0.23	1	1	Molecular Function	down
GO:0008296	3'-5'-exodeoxyribonuclease activity	11	0	0.42	1	1	Molecular Function	down
GO:0008297	single-stranded DNA exodeoxyribonuclease...	6	0	0.23	1	1	Molecular Function	down
GO:0008301	DNA binding, bending	7	0	0.27	1	1	Molecular Function	down
GO:0008308	voltage-gated anion channel activity	9	0	0.35	1	1	Molecular Function	down
GO:0008309	double-stranded DNA exodeoxyribonuclease...	6	0	0.23	1	1	Molecular Function	down
GO:0008310	single-stranded DNA 3'-5' exodeoxyribonu...	4	0	0.15	1	1	Molecular Function	down
GO:0008311	double-stranded DNA 3'-5' exodeoxyribonu...	4	0	0.15	1	1	Molecular Function	down
GO:0008312	7S RNA binding	6	0	0.23	1	1	Molecular Function	down
GO:0008318	protein prenyltransferase activity	5	0	0.19	1	1	Molecular Function	down
GO:0008320	protein transmembrane transporter activi...	12	0	0.46	1	1	Molecular Function	down
GO:0008331	high voltage-gated calcium channel activ...	6	0	0.23	1	1	Molecular Function	down
GO:0008332	low voltage-gated calcium channel activi...	7	0	0.27	1	1	Molecular Function	down
GO:0008349	MAP kinase kinase kinase kinase activity	5	0	0.19	1	1	Molecular Function	down
GO:0008353	RNA polymerase II CTD heptapeptide repea...	6	0	0.23	1	1	Molecular Function	down
GO:0008374	O-acyltransferase activity	24	0	0.93	1	1	Molecular Function	down
GO:0008376	acetylgalactosaminyltransferase activity	45	0	1.74	1	1	Molecular Function	down
GO:0008378	galactosyltransferase activity	65	0	2.51	1	1	Molecular Function	down
GO:0008379	thioredoxin peroxidase activity	8	0	0.31	1	1	Molecular Function	down
GO:0008381	mechanosensitive ion channel activity	4	0	0.15	1	1	Molecular Function	down
GO:0008408	3'-5' exonuclease activity	45	0	1.74	1	1	Molecular Function	down
GO:0008409	5'-3' exonuclease activity	15	0	0.58	1	1	Molecular Function	down
GO:0008417	fucosyltransferase activity	35	0	1.35	1	1	Molecular Function	down
GO:0008420	RNA polymerase II CTD heptapeptide repea...	4	0	0.15	1	1	Molecular Function	down
GO:0008422	beta-glucosidase activity	4	0	0.15	1	1	Molecular Function	down
GO:0008426	protein kinase C inhibitor activity	3	0	0.12	1	1	Molecular Function	down
GO:0008432	JUN kinase binding	11	0	0.42	1	1	Molecular Function	down
GO:0008440	inositol-1,4,5-trisphosphate 3-kinase ac...	3	0	0.12	1	1	Molecular Function	down
GO:0008443	phosphofructokinase activity	3	0	0.12	1	1	Molecular Function	down
GO:0008453	alanine-glyoxylate transaminase activity	6	0	0.23	1	1	Molecular Function	down
GO:0008454	alpha-1,3-mannosylglycoprotein 4-beta-N-...	4	0	0.15	1	1	Molecular Function	down
GO:0008474	palmitoyl-(protein) hydrolase activity	5	0	0.19	1	1	Molecular Function	down
GO:0008483	transaminase activity	20	0	0.77	1	1	Molecular Function	down
GO:0008494	translation activator activity	6	0	0.23	1	1	Molecular Function	down
GO:0008499	UDP-galactose:beta-N-acetylglucosamine b...	6	0	0.23	1	1	Molecular Function	down
GO:0008503	benzodiazepine receptor activity	4	0	0.15	1	1	Molecular Function	down
GO:0008504	monoamine transmembrane transporter acti...	10	0	0.39	1	1	Molecular Function	down
GO:0008513	secondary active organic cation transmem...	6	0	0.23	1	1	Molecular Function	down
GO:0008517	folic acid transmembrane transporter act...	4	0	0.15	1	1	Molecular Function	down
GO:0008525	phosphatidylcholine transporter activity	8	0	0.31	1	1	Molecular Function	down
GO:0008526	phosphatidylinositol transfer activity	5	0	0.19	1	1	Molecular Function	down
GO:0008532	N-acetyllactosaminide beta-1,3-N-acetylg...	4	0	0.15	1	1	Molecular Function	down
GO:0008534	oxidized purine nucleobase lesion DNA N-...	3	0	0.12	1	1	Molecular Function	down
GO:0008553	P-type proton-exporting transporter acti...	5	0	0.19	1	1	Molecular Function	down
GO:0008554	P-type sodium transporter activity	13	0	0.5	1	1	Molecular Function	down
GO:0008556	P-type potassium transmembrane transport...	13	0	0.5	1	1	Molecular Function	down
GO:0008559	ABC-type xenobiotic transporter activity	9	0	0.35	1	1	Molecular Function	down
GO:0008568	microtubule-severing ATPase activity	3	0	0.12	1	1	Molecular Function	down
GO:0008569	minus-end-directed microtubule motor act...	14	0	0.54	1	1	Molecular Function	down
GO:0008603	cAMP-dependent protein kinase regulator ...	9	0	0.35	1	1	Molecular Function	down
GO:0008607	phosphorylase kinase regulator activity	4	0	0.15	1	1	Molecular Function	down
GO:0008609	alkylglycerone-phosphate synthase activi...	4	0	0.15	1	1	Molecular Function	down
GO:0008641	ubiquitin-like modifier activating enzym...	8	0	0.31	1	1	Molecular Function	down
GO:0008732	L-allo-threonine aldolase activity	3	0	0.12	1	1	Molecular Function	down
GO:0008802	betaine-aldehyde dehydrogenase activity	3	0	0.12	1	1	Molecular Function	down
GO:0008865	fructokinase activity	3	0	0.12	1	1	Molecular Function	down
GO:0009008	DNA-methyltransferase activity	5	0	0.19	1	1	Molecular Function	down
GO:0009383	rRNA (cytosine-C5-)-methyltransferase ac...	3	0	0.12	1	1	Molecular Function	down
GO:0009678	pyrophosphate hydrolysis-driven proton t...	16	0	0.62	1	1	Molecular Function	down
GO:0009881	photoreceptor activity	28	0	1.08	1	1	Molecular Function	down
GO:0009922	fatty acid elongase activity	8	0	0.31	1	1	Molecular Function	down
GO:0009931	calcium-dependent protein serine/threoni...	6	0	0.23	1	1	Molecular Function	down
GO:0009982	pseudouridine synthase activity	15	0	0.58	1	1	Molecular Function	down
GO:0010314	phosphatidylinositol-5-phosphate binding	12	0	0.46	1	1	Molecular Function	down
GO:0010340	carboxyl-O-methyltransferase activity	6	0	0.23	1	1	Molecular Function	down
GO:0010484	H3 histone acetyltransferase activity	9	0	0.35	1	1	Molecular Function	down
GO:0010485	H4 histone acetyltransferase activity	11	0	0.42	1	1	Molecular Function	down
GO:0010857	calcium-dependent protein kinase activit...	6	0	0.23	1	1	Molecular Function	down
GO:0010997	anaphase-promoting complex binding	8	0	0.31	1	1	Molecular Function	down
GO:0015016	[heparan sulfate]-glucosamine N-sulfotra...	3	0	0.12	1	1	Molecular Function	down
GO:0015018	galactosylgalactosylxylosylprotein 3-bet...	3	0	0.12	1	1	Molecular Function	down
GO:0015056	corticotrophin-releasing factor receptor...	3	0	0.12	1	1	Molecular Function	down
GO:0015086	cadmium ion transmembrane transporter ac...	4	0	0.15	1	1	Molecular Function	down
GO:0015087	cobalt ion transmembrane transporter act...	3	0	0.12	1	1	Molecular Function	down
GO:0015094	lead ion transmembrane transporter activ...	3	0	0.12	1	1	Molecular Function	down
GO:0015095	magnesium ion transmembrane transporter ...	6	0	0.23	1	1	Molecular Function	down
GO:0015099	nickel cation transmembrane transporter ...	3	0	0.12	1	1	Molecular Function	down
GO:0015100	vanadium ion transmembrane transporter a...	3	0	0.12	1	1	Molecular Function	down
GO:0015101	organic cation transmembrane transporter...	28	0	1.08	1	1	Molecular Function	down
GO:0015125	bile acid transmembrane transporter acti...	3	0	0.12	1	1	Molecular Function	down
GO:0015127	bilirubin transmembrane transporter acti...	3	0	0.12	1	1	Molecular Function	down
GO:0015144	carbohydrate transmembrane transporter a...	19	0	0.73	1	1	Molecular Function	down
GO:0015145	monosaccharide transmembrane transporter...	12	0	0.46	1	1	Molecular Function	down
GO:0015149	hexose transmembrane transporter activit...	11	0	0.42	1	1	Molecular Function	down
GO:0015165	pyrimidine nucleotide-sugar transmembran...	6	0	0.23	1	1	Molecular Function	down
GO:0015166	polyol transmembrane transporter activit...	8	0	0.31	1	1	Molecular Function	down
GO:0015168	glycerol transmembrane transporter activ...	7	0	0.27	1	1	Molecular Function	down
GO:0015169	glycerol-3-phosphate transmembrane trans...	3	0	0.12	1	1	Molecular Function	down
GO:0015172	acidic amino acid transmembrane transpor...	5	0	0.19	1	1	Molecular Function	down
GO:0015173	aromatic amino acid transmembrane transp...	8	0	0.31	1	1	Molecular Function	down
GO:0015180	L-alanine transmembrane transporter acti...	7	0	0.27	1	1	Molecular Function	down
GO:0015183	L-aspartate transmembrane transporter ac...	3	0	0.12	1	1	Molecular Function	down
GO:0015185	gamma-aminobutyric acid transmembrane tr...	3	0	0.12	1	1	Molecular Function	down
GO:0015187	glycine transmembrane transporter activi...	8	0	0.31	1	1	Molecular Function	down
GO:0015189	L-lysine transmembrane transporter activ...	5	0	0.19	1	1	Molecular Function	down
GO:0015193	L-proline transmembrane transporter acti...	6	0	0.23	1	1	Molecular Function	down
GO:0015194	L-serine transmembrane transporter activ...	3	0	0.12	1	1	Molecular Function	down
GO:0015196	L-tryptophan transmembrane transporter a...	6	0	0.23	1	1	Molecular Function	down
GO:0015211	purine nucleoside transmembrane transpor...	4	0	0.15	1	1	Molecular Function	down
GO:0015220	choline transmembrane transporter activi...	13	0	0.5	1	1	Molecular Function	down
GO:0015234	thiamine transmembrane transporter activ...	5	0	0.19	1	1	Molecular Function	down
GO:0015247	aminophospholipid flippase activity	3	0	0.12	1	1	Molecular Function	down
GO:0015248	sterol transporter activity	13	0	0.5	1	1	Molecular Function	down
GO:0015250	water channel activity	8	0	0.31	1	1	Molecular Function	down
GO:0015254	glycerol channel activity	7	0	0.27	1	1	Molecular Function	down
GO:0015265	urea channel activity	7	0	0.27	1	1	Molecular Function	down
GO:0015269	calcium-activated potassium channel acti...	13	0	0.5	1	1	Molecular Function	down
GO:0015271	outward rectifier potassium channel acti...	12	0	0.46	1	1	Molecular Function	down
GO:0015277	kainate selective glutamate receptor act...	8	0	0.31	1	1	Molecular Function	down
GO:0015279	store-operated calcium channel activity	4	0	0.15	1	1	Molecular Function	down
GO:0015280	ligand-gated sodium channel activity	7	0	0.27	1	1	Molecular Function	down
GO:0015288	porin activity	8	0	0.31	1	1	Molecular Function	down
GO:0015295	solute:proton symporter activity	31	0	1.2	1	1	Molecular Function	down
GO:0015322	secondary active oligopeptide transmembr...	7	0	0.27	1	1	Molecular Function	down
GO:0015333	peptide:proton symporter activity	8	0	0.31	1	1	Molecular Function	down
GO:0015334	high-affinity oligopeptide transmembrane...	7	0	0.27	1	1	Molecular Function	down
GO:0015355	secondary active monocarboxylate transme...	3	0	0.12	1	1	Molecular Function	down
GO:0015368	calcium:cation antiporter activity	9	0	0.35	1	1	Molecular Function	down
GO:0015369	calcium:proton antiporter activity	3	0	0.12	1	1	Molecular Function	down
GO:0015389	pyrimidine- and adenine-specific:sodium ...	4	0	0.15	1	1	Molecular Function	down
GO:0015390	purine-specific nucleoside:sodium sympor...	4	0	0.15	1	1	Molecular Function	down
GO:0015391	nucleobase:cation symporter activity	4	0	0.15	1	1	Molecular Function	down
GO:0015410	ABC-type manganese transporter activity	3	0	0.12	1	1	Molecular Function	down
GO:0015420	ABC-type vitamin B12 transporter activit...	4	0	0.15	1	1	Molecular Function	down
GO:0015450	protein-transporting ATPase activity	12	0	0.46	1	1	Molecular Function	down
GO:0015453	oxidoreduction-driven active transmembra...	50	0	1.93	1	1	Molecular Function	down
GO:0015464	acetylcholine receptor activity	8	0	0.31	1	1	Molecular Function	down
GO:0015562	efflux transmembrane transporter activit...	22	0	0.85	1	1	Molecular Function	down
GO:0015643	toxic substance binding	5	0	0.19	1	1	Molecular Function	down
GO:0015651	quaternary ammonium group transmembrane ...	13	0	0.5	1	1	Molecular Function	down
GO:0015923	mannosidase activity	17	0	0.66	1	1	Molecular Function	down
GO:0015924	mannosyl-oligosaccharide mannosidase act...	14	0	0.54	1	1	Molecular Function	down
GO:0015925	galactosidase activity	12	0	0.46	1	1	Molecular Function	down
GO:0015926	glucosidase activity	17	0	0.66	1	1	Molecular Function	down
GO:0015928	fucosidase activity	19	0	0.73	1	1	Molecular Function	down
GO:0016004	phospholipase activator activity	3	0	0.12	1	1	Molecular Function	down
GO:0016151	nickel cation binding	6	0	0.23	1	1	Molecular Function	down
GO:0016160	amylase activity	7	0	0.27	1	1	Molecular Function	down
GO:0016215	acyl-CoA desaturase activity	5	0	0.19	1	1	Molecular Function	down
GO:0016263	glycoprotein-N-acetylgalactosamine 3-bet...	23	0	0.89	1	1	Molecular Function	down
GO:0016289	CoA hydrolase activity	14	0	0.54	1	1	Molecular Function	down
GO:0016290	palmitoyl-CoA hydrolase activity	10	0	0.39	1	1	Molecular Function	down
GO:0016300	tRNA (uracil) methyltransferase activity	4	0	0.15	1	1	Molecular Function	down
GO:0016308	1-phosphatidylinositol-4-phosphate 5-kin...	3	0	0.12	1	1	Molecular Function	down
GO:0016312	inositol bisphosphate phosphatase activi...	4	0	0.15	1	1	Molecular Function	down
GO:0016401	palmitoyl-CoA oxidase activity	3	0	0.12	1	1	Molecular Function	down
GO:0016402	pristanoyl-CoA oxidase activity	3	0	0.12	1	1	Molecular Function	down
GO:0016404	15-hydroxyprostaglandin dehydrogenase (N...	6	0	0.23	1	1	Molecular Function	down
GO:0016406	carnitine O-acyltransferase activity	3	0	0.12	1	1	Molecular Function	down
GO:0016409	palmitoyltransferase activity	17	0	0.66	1	1	Molecular Function	down
GO:0016411	acylglycerol O-acyltransferase activity	13	0	0.5	1	1	Molecular Function	down
GO:0016413	O-acetyltransferase activity	5	0	0.19	1	1	Molecular Function	down
GO:0016417	S-acyltransferase activity	14	0	0.54	1	1	Molecular Function	down
GO:0016421	CoA carboxylase activity	6	0	0.23	1	1	Molecular Function	down
GO:0016422	mRNA (2'-O-methyladenosine-N6-)-methyltr...	3	0	0.12	1	1	Molecular Function	down
GO:0016423	tRNA (guanine) methyltransferase activit...	8	0	0.31	1	1	Molecular Function	down
GO:0016433	rRNA (adenine) methyltransferase activit...	4	0	0.15	1	1	Molecular Function	down
GO:0016434	rRNA (cytosine) methyltransferase activi...	4	0	0.15	1	1	Molecular Function	down
GO:0016443	bidentate ribonuclease III activity	19	0	0.73	1	1	Molecular Function	down
GO:0016453	C-acetyltransferase activity	5	0	0.19	1	1	Molecular Function	down
GO:0016499	orexin receptor activity	3	0	0.12	1	1	Molecular Function	down
GO:0016500	protein-hormone receptor activity	12	0	0.46	1	1	Molecular Function	down
GO:0016508	long-chain-enoyl-CoA hydratase activity	4	0	0.15	1	1	Molecular Function	down
GO:0016509	long-chain-3-hydroxyacyl-CoA dehydrogena...	3	0	0.12	1	1	Molecular Function	down
GO:0016530	metallochaperone activity	7	0	0.27	1	1	Molecular Function	down
GO:0016531	copper chaperone activity	5	0	0.19	1	1	Molecular Function	down
GO:0016532	superoxide dismutase copper chaperone ac...	3	0	0.12	1	1	Molecular Function	down
GO:0016615	malate dehydrogenase activity	8	0	0.31	1	1	Molecular Function	down
GO:0016623	oxidoreductase activity, acting on the a...	5	0	0.19	1	1	Molecular Function	down
GO:0016624	oxidoreductase activity, acting on the a...	7	0	0.27	1	1	Molecular Function	down
GO:0016627	oxidoreductase activity, acting on the C...	47	0	1.81	1	1	Molecular Function	down
GO:0016628	oxidoreductase activity, acting on the C...	13	0	0.5	1	1	Molecular Function	down
GO:0016634	oxidoreductase activity, acting on the C...	6	0	0.23	1	1	Molecular Function	down
GO:0016635	oxidoreductase activity, acting on the C...	6	0	0.23	1	1	Molecular Function	down
GO:0016638	oxidoreductase activity, acting on the C...	10	0	0.39	1	1	Molecular Function	down
GO:0016639	oxidoreductase activity, acting on the C...	4	0	0.15	1	1	Molecular Function	down
GO:0016641	oxidoreductase activity, acting on the C...	5	0	0.19	1	1	Molecular Function	down
GO:0016649	oxidoreductase activity, acting on the C...	7	0	0.27	1	1	Molecular Function	down
GO:0016670	oxidoreductase activity, acting on a sul...	5	0	0.19	1	1	Molecular Function	down
GO:0016671	oxidoreductase activity, acting on a sul...	6	0	0.23	1	1	Molecular Function	down
GO:0016672	oxidoreductase activity, acting on a sul...	3	0	0.12	1	1	Molecular Function	down
GO:0016675	oxidoreductase activity, acting on a hem...	15	0	0.58	1	1	Molecular Function	down
GO:0016679	oxidoreductase activity, acting on diphe...	8	0	0.31	1	1	Molecular Function	down
GO:0016706	2-oxoglutarate-dependent dioxygenase act...	32	0	1.23	1	1	Molecular Function	down
GO:0016714	oxidoreductase activity, acting on paire...	6	0	0.23	1	1	Molecular Function	down
GO:0016715	oxidoreductase activity, acting on paire...	6	0	0.23	1	1	Molecular Function	down
GO:0016717	oxidoreductase activity, acting on paire...	7	0	0.27	1	1	Molecular Function	down
GO:0016721	oxidoreductase activity, acting on super...	5	0	0.19	1	1	Molecular Function	down
GO:0016725	oxidoreductase activity, acting on CH or...	8	0	0.31	1	1	Molecular Function	down
GO:0016726	oxidoreductase activity, acting on CH or...	4	0	0.15	1	1	Molecular Function	down
GO:0016727	oxidoreductase activity, acting on CH or...	3	0	0.12	1	1	Molecular Function	down
GO:0016742	hydroxymethyl-, formyl- and related tran...	4	0	0.15	1	1	Molecular Function	down
GO:0016769	transferase activity, transferring nitro...	22	0	0.85	1	1	Molecular Function	down
GO:0016774	phosphotransferase activity, carboxyl gr...	3	0	0.12	1	1	Molecular Function	down
GO:0016778	diphosphotransferase activity	3	0	0.12	1	1	Molecular Function	down
GO:0016783	sulfurtransferase activity	6	0	0.23	1	1	Molecular Function	down
GO:0016790	thiolester hydrolase activity	25	0	0.96	1	1	Molecular Function	down
GO:0016796	exonuclease activity, active with either...	47	0	1.81	1	1	Molecular Function	down
GO:0016799	hydrolase activity, hydrolyzing N-glycos...	20	0	0.77	1	1	Molecular Function	down
GO:0016801	hydrolase activity, acting on ether bond...	8	0	0.31	1	1	Molecular Function	down
GO:0016803	ether hydrolase activity	6	0	0.23	1	1	Molecular Function	down
GO:0016812	hydrolase activity, acting on carbon-nit...	6	0	0.23	1	1	Molecular Function	down
GO:0016813	hydrolase activity, acting on carbon-nit...	3	0	0.12	1	1	Molecular Function	down
GO:0016814	hydrolase activity, acting on carbon-nit...	12	0	0.46	1	1	Molecular Function	down
GO:0016825	hydrolase activity, acting on acid phosp...	6	0	0.23	1	1	Molecular Function	down
GO:0016832	aldehyde-lyase activity	7	0	0.27	1	1	Molecular Function	down
GO:0016833	oxo-acid-lyase activity	4	0	0.15	1	1	Molecular Function	down
GO:0016838	carbon-oxygen lyase activity, acting on ...	4	0	0.15	1	1	Molecular Function	down
GO:0016840	carbon-nitrogen lyase activity	10	0	0.39	1	1	Molecular Function	down
GO:0016842	amidine-lyase activity	8	0	0.31	1	1	Molecular Function	down
GO:0016846	carbon-sulfur lyase activity	6	0	0.23	1	1	Molecular Function	down
GO:0016857	racemase and epimerase activity, acting ...	8	0	0.31	1	1	Molecular Function	down
GO:0016860	intramolecular oxidoreductase activity	45	0	1.74	1	1	Molecular Function	down
GO:0016861	intramolecular oxidoreductase activity, ...	7	0	0.27	1	1	Molecular Function	down
GO:0016863	intramolecular oxidoreductase activity, ...	7	0	0.27	1	1	Molecular Function	down
GO:0016864	intramolecular oxidoreductase activity, ...	21	0	0.81	1	1	Molecular Function	down
GO:0016866	intramolecular transferase activity	24	0	0.93	1	1	Molecular Function	down
GO:0016868	intramolecular transferase activity, pho...	5	0	0.19	1	1	Molecular Function	down
GO:0016875	ligase activity, forming carbon-oxygen b...	46	0	1.77	1	1	Molecular Function	down
GO:0016881	acid-amino acid ligase activity	13	0	0.5	1	1	Molecular Function	down
GO:0016886	ligase activity, forming phosphoric este...	7	0	0.27	1	1	Molecular Function	down
GO:0016888	endodeoxyribonuclease activity, producin...	28	0	1.08	1	1	Molecular Function	down
GO:0016890	site-specific endodeoxyribonuclease acti...	3	0	0.12	1	1	Molecular Function	down
GO:0016891	endoribonuclease activity, producing 5'-...	41	0	1.58	1	1	Molecular Function	down
GO:0016892	endoribonuclease activity, producing 3'-...	4	0	0.15	1	1	Molecular Function	down
GO:0016893	endonuclease activity, active with eithe...	48	0	1.85	1	1	Molecular Function	down
GO:0016895	exodeoxyribonuclease activity, producing...	17	0	0.66	1	1	Molecular Function	down
GO:0016896	exoribonuclease activity, producing 5'-p...	31	0	1.2	1	1	Molecular Function	down
GO:0016907	G protein-coupled acetylcholine receptor...	5	0	0.19	1	1	Molecular Function	down
GO:0016917	GABA receptor activity	7	0	0.27	1	1	Molecular Function	down
GO:0016918	retinal binding	14	0	0.54	1	1	Molecular Function	down
GO:0016929	deSUMOylase activity	3	0	0.12	1	1	Molecular Function	down
GO:0016933	extracellularly glycine-gated ion channe...	8	0	0.31	1	1	Molecular Function	down
GO:0016934	extracellularly glycine-gated chloride c...	7	0	0.27	1	1	Molecular Function	down
GO:0016936	galactoside binding	5	0	0.19	1	1	Molecular Function	down
GO:0016941	natriuretic peptide receptor activity	3	0	0.12	1	1	Molecular Function	down
GO:0017002	activin-activated receptor activity	3	0	0.12	1	1	Molecular Function	down
GO:0017017	MAP kinase tyrosine/serine/threonine pho...	4	0	0.15	1	1	Molecular Function	down
GO:0017018	myosin phosphatase activity	3	0	0.12	1	1	Molecular Function	down
GO:0017025	TBP-class protein binding	27	0	1.04	1	1	Molecular Function	down
GO:0017040	N-acylsphingosine amidohydrolase activit...	3	0	0.12	1	1	Molecular Function	down
GO:0017042	glycosylceramidase activity	4	0	0.15	1	1	Molecular Function	down
GO:0017060	3-galactosyl-N-acetylglucosaminide 4-alp...	4	0	0.15	1	1	Molecular Function	down
GO:0017064	fatty acid amide hydrolase activity	5	0	0.19	1	1	Molecular Function	down
GO:0017070	U6 snRNA binding	10	0	0.39	1	1	Molecular Function	down
GO:0017075	syntaxin-1 binding	15	0	0.58	1	1	Molecular Function	down
GO:0017080	sodium channel regulator activity	12	0	0.46	1	1	Molecular Function	down
GO:0017108	5'-flap endonuclease activity	6	0	0.23	1	1	Molecular Function	down
GO:0017116	single-stranded DNA helicase activity	3	0	0.12	1	1	Molecular Function	down
GO:0017125	deoxycytidyl transferase activity	3	0	0.12	1	1	Molecular Function	down
GO:0017128	phospholipid scramblase activity	4	0	0.15	1	1	Molecular Function	down
GO:0017134	fibroblast growth factor binding	13	0	0.5	1	1	Molecular Function	down
GO:0017136	NAD-dependent histone deacetylase activi...	3	0	0.12	1	1	Molecular Function	down
GO:0017150	tRNA dihydrouridine synthase activity	4	0	0.15	1	1	Molecular Function	down
GO:0017162	aryl hydrocarbon receptor binding	11	0	0.42	1	1	Molecular Function	down
GO:0017166	vinculin binding	11	0	0.42	1	1	Molecular Function	down
GO:0018025	calmodulin-lysine N-methyltransferase ac...	3	0	0.12	1	1	Molecular Function	down
GO:0018392	glycoprotein 3-alpha-L-fucosyltransferas...	17	0	0.66	1	1	Molecular Function	down
GO:0018455	alcohol dehydrogenase [NAD(P)+] activity	3	0	0.12	1	1	Molecular Function	down
GO:0018812	3-hydroxyacyl-CoA dehydratase activity	3	0	0.12	1	1	Molecular Function	down
GO:0019103	pyrimidine nucleotide binding	5	0	0.19	1	1	Molecular Function	down
GO:0019104	DNA N-glycosylase activity	18	0	0.69	1	1	Molecular Function	down
GO:0019166	trans-2-enoyl-CoA reductase (NADPH) acti...	5	0	0.19	1	1	Molecular Function	down
GO:0019187	beta-1,4-mannosyltransferase activity	3	0	0.12	1	1	Molecular Function	down
GO:0019198	transmembrane receptor protein phosphata...	8	0	0.31	1	1	Molecular Function	down
GO:0019200	carbohydrate kinase activity	13	0	0.5	1	1	Molecular Function	down
GO:0019206	nucleoside kinase activity	7	0	0.27	1	1	Molecular Function	down
GO:0019212	phosphatase inhibitor activity	13	0	0.5	1	1	Molecular Function	down
GO:0019213	deacetylase activity	34	0	1.31	1	1	Molecular Function	down
GO:0019215	intermediate filament binding	6	0	0.23	1	1	Molecular Function	down
GO:0019237	centromeric DNA binding	7	0	0.27	1	1	Molecular Function	down
GO:0019238	cyclohydrolase activity	4	0	0.15	1	1	Molecular Function	down
GO:0019239	deaminase activity	10	0	0.39	1	1	Molecular Function	down
GO:0019706	protein-cysteine S-palmitoyltransferase ...	10	0	0.39	1	1	Molecular Function	down
GO:0019707	protein-cysteine S-acyltransferase activ...	10	0	0.39	1	1	Molecular Function	down
GO:0019783	ubiquitin-like protein peptidase activit...	63	0	2.43	1	1	Molecular Function	down
GO:0019784	deNEDDylase activity	5	0	0.19	1	1	Molecular Function	down
GO:0019788	NEDD8 transferase activity	5	0	0.19	1	1	Molecular Function	down
GO:0019789	SUMO transferase activity	10	0	0.39	1	1	Molecular Function	down
GO:0019798	procollagen-proline dioxygenase activity	10	0	0.39	1	1	Molecular Function	down
GO:0019855	calcium channel inhibitor activity	6	0	0.23	1	1	Molecular Function	down
GO:0019865	immunoglobulin binding	67	0	2.58	1	1	Molecular Function	down
GO:0019871	sodium channel inhibitor activity	3	0	0.12	1	1	Molecular Function	down
GO:0019905	syntaxin binding	58	0	2.24	1	1	Molecular Function	down
GO:0019966	interleukin-1 binding	3	0	0.12	1	1	Molecular Function	down
GO:0019992	diacylglycerol binding	7	0	0.27	1	1	Molecular Function	down
GO:0022829	wide pore channel activity	15	0	0.58	1	1	Molecular Function	down
GO:0022841	potassium ion leak channel activity	11	0	0.42	1	1	Molecular Function	down
GO:0022848	acetylcholine-gated cation-selective cha...	12	0	0.46	1	1	Molecular Function	down
GO:0022851	GABA-gated chloride ion channel activity	4	0	0.15	1	1	Molecular Function	down
GO:0022852	glycine-gated chloride ion channel activ...	6	0	0.23	1	1	Molecular Function	down
GO:0022858	alanine transmembrane transporter activi...	7	0	0.27	1	1	Molecular Function	down
GO:0022883	zinc efflux transmembrane transporter ac...	4	0	0.15	1	1	Molecular Function	down
GO:0022889	serine transmembrane transporter activit...	3	0	0.12	1	1	Molecular Function	down
GO:0030151	molybdenum ion binding	3	0	0.12	1	1	Molecular Function	down
GO:0030169	low-density lipoprotein particle binding	5	0	0.19	1	1	Molecular Function	down
GO:0030215	semaphorin receptor binding	10	0	0.39	1	1	Molecular Function	down
GO:0030226	apolipoprotein receptor activity	4	0	0.15	1	1	Molecular Function	down
GO:0030235	nitric-oxide synthase regulator activity	4	0	0.15	1	1	Molecular Function	down
GO:0030274	LIM domain binding	5	0	0.19	1	1	Molecular Function	down
GO:0030275	LRR domain binding	14	0	0.54	1	1	Molecular Function	down
GO:0030276	clathrin binding	36	0	1.39	1	1	Molecular Function	down
GO:0030292	protein tyrosine kinase inhibitor activi...	3	0	0.12	1	1	Molecular Function	down
GO:0030332	cyclin binding	22	0	0.85	1	1	Molecular Function	down
GO:0030348	syntaxin-3 binding	4	0	0.15	1	1	Molecular Function	down
GO:0030351	inositol-1,3,4,5,6-pentakisphosphate 3-p...	5	0	0.19	1	1	Molecular Function	down
GO:0030352	inositol-1,4,5,6-tetrakisphosphate 6-pho...	5	0	0.19	1	1	Molecular Function	down
GO:0030369	ICAM-3 receptor activity	4	0	0.15	1	1	Molecular Function	down
GO:0030544	Hsp70 protein binding	30	0	1.16	1	1	Molecular Function	down
GO:0030547	signaling receptor inhibitor activity	5	0	0.19	1	1	Molecular Function	down
GO:0030548	acetylcholine receptor regulator activit...	3	0	0.12	1	1	Molecular Function	down
GO:0030552	cAMP binding	15	0	0.58	1	1	Molecular Function	down
GO:0030619	U1 snRNA binding	8	0	0.31	1	1	Molecular Function	down
GO:0030621	U4 snRNA binding	7	0	0.27	1	1	Molecular Function	down
GO:0030622	U4atac snRNA binding	3	0	0.12	1	1	Molecular Function	down
GO:0030742	GTP-dependent protein binding	16	0	0.62	1	1	Molecular Function	down
GO:0030899	calcium-dependent ATPase activity	4	0	0.15	1	1	Molecular Function	down
GO:0030911	TPR domain binding	5	0	0.19	1	1	Molecular Function	down
GO:0030943	mitochondrion targeting sequence binding	3	0	0.12	1	1	Molecular Function	down
GO:0030946	protein tyrosine phosphatase activity, m...	3	0	0.12	1	1	Molecular Function	down
GO:0030955	potassium ion binding	12	0	0.46	1	1	Molecular Function	down
GO:0030976	thiamine pyrophosphate binding	3	0	0.12	1	1	Molecular Function	down
GO:0030977	taurine binding	5	0	0.19	1	1	Molecular Function	down
GO:0030983	mismatched DNA binding	10	0	0.39	1	1	Molecular Function	down
GO:0031005	filamin binding	4	0	0.15	1	1	Molecular Function	down
GO:0031208	POZ domain binding	6	0	0.23	1	1	Molecular Function	down
GO:0031210	phosphatidylcholine binding	13	0	0.5	1	1	Molecular Function	down
GO:0031386	protein tag	6	0	0.23	1	1	Molecular Function	down
GO:0031402	sodium ion binding	18	0	0.69	1	1	Molecular Function	down
GO:0031404	chloride ion binding	7	0	0.27	1	1	Molecular Function	down
GO:0031405	lipoic acid binding	4	0	0.15	1	1	Molecular Function	down
GO:0031419	cobalamin binding	7	0	0.27	1	1	Molecular Function	down
GO:0031420	alkali metal ion binding	20	0	0.77	1	1	Molecular Function	down
GO:0031434	mitogen-activated protein kinase kinase ...	16	0	0.62	1	1	Molecular Function	down
GO:0031435	mitogen-activated protein kinase kinase ...	24	0	0.93	1	1	Molecular Function	down
GO:0031543	peptidyl-proline dioxygenase activity	12	0	0.46	1	1	Molecular Function	down
GO:0031545	peptidyl-proline 4-dioxygenase activity	10	0	0.39	1	1	Molecular Function	down
GO:0031593	polyubiquitin modification-dependent pro...	29	0	1.12	1	1	Molecular Function	down
GO:0031624	ubiquitin conjugating enzyme binding	34	0	1.31	1	1	Molecular Function	down
GO:0031628	opioid receptor binding	3	0	0.12	1	1	Molecular Function	down
GO:0031681	G-protein beta-subunit binding	8	0	0.31	1	1	Molecular Function	down
GO:0031683	G-protein beta/gamma-subunit complex bin...	7	0	0.27	1	1	Molecular Function	down
GO:0031685	adenosine receptor binding	7	0	0.27	1	1	Molecular Function	down
GO:0031692	alpha-1B adrenergic receptor binding	3	0	0.12	1	1	Molecular Function	down
GO:0031694	alpha-2A adrenergic receptor binding	4	0	0.15	1	1	Molecular Function	down
GO:0031698	beta-2 adrenergic receptor binding	5	0	0.19	1	1	Molecular Function	down
GO:0031701	angiotensin receptor binding	5	0	0.19	1	1	Molecular Function	down
GO:0031702	type 1 angiotensin receptor binding	4	0	0.15	1	1	Molecular Function	down
GO:0031730	CCR5 chemokine receptor binding	3	0	0.12	1	1	Molecular Function	down
GO:0031748	D1 dopamine receptor binding	17	0	0.66	1	1	Molecular Function	down
GO:0031849	olfactory receptor binding	4	0	0.15	1	1	Molecular Function	down
GO:0031871	proteinase activated receptor binding	5	0	0.19	1	1	Molecular Function	down
GO:0031957	very long-chain fatty acid-CoA ligase ac...	8	0	0.31	1	1	Molecular Function	down
GO:0031994	insulin-like growth factor I binding	4	0	0.15	1	1	Molecular Function	down
GO:0031995	insulin-like growth factor II binding	3	0	0.12	1	1	Molecular Function	down
GO:0031996	thioesterase binding	6	0	0.23	1	1	Molecular Function	down
GO:0032027	myosin light chain binding	8	0	0.31	1	1	Molecular Function	down
GO:0032033	myosin II light chain binding	3	0	0.12	1	1	Molecular Function	down
GO:0032050	clathrin heavy chain binding	10	0	0.39	1	1	Molecular Function	down
GO:0032051	clathrin light chain binding	3	0	0.12	1	1	Molecular Function	down
GO:0032052	bile acid binding	6	0	0.23	1	1	Molecular Function	down
GO:0032093	SAM domain binding	6	0	0.23	1	1	Molecular Function	down
GO:0032135	DNA insertion or deletion binding	6	0	0.23	1	1	Molecular Function	down
GO:0032137	guanine/thymine mispair binding	4	0	0.15	1	1	Molecular Function	down
GO:0032138	single base insertion or deletion bindin...	3	0	0.12	1	1	Molecular Function	down
GO:0032145	succinate-semialdehyde dehydrogenase bin...	3	0	0.12	1	1	Molecular Function	down
GO:0032266	phosphatidylinositol-3-phosphate binding	38	0	1.47	1	1	Molecular Function	down
GO:0032296	double-stranded RNA-specific ribonucleas...	21	0	0.81	1	1	Molecular Function	down
GO:0032356	oxidized DNA binding	8	0	0.31	1	1	Molecular Function	down
GO:0032357	oxidized purine DNA binding	7	0	0.27	1	1	Molecular Function	down
GO:0032451	demethylase activity	15	0	0.58	1	1	Molecular Function	down
GO:0032452	histone demethylase activity	11	0	0.42	1	1	Molecular Function	down
GO:0032453	histone H3-methyl-lysine-4 demethylase a...	4	0	0.15	1	1	Molecular Function	down
GO:0032454	histone H3-methyl-lysine-9 demethylase a...	4	0	0.15	1	1	Molecular Function	down
GO:0032542	sulfiredoxin activity	3	0	0.12	1	1	Molecular Function	down
GO:0032551	pyrimidine ribonucleoside binding	3	0	0.12	1	1	Molecular Function	down
GO:0032552	deoxyribonucleotide binding	5	0	0.19	1	1	Molecular Function	down
GO:0032554	purine deoxyribonucleotide binding	5	0	0.19	1	1	Molecular Function	down
GO:0032557	pyrimidine ribonucleotide binding	4	0	0.15	1	1	Molecular Function	down
GO:0032558	adenyl deoxyribonucleotide binding	5	0	0.19	1	1	Molecular Function	down
GO:0032795	heterotrimeric G-protein binding	3	0	0.12	1	1	Molecular Function	down
GO:0032813	tumor necrosis factor receptor superfami...	23	0	0.89	1	1	Molecular Function	down
GO:0032896	palmitoyl-CoA 9-desaturase activity	4	0	0.15	1	1	Molecular Function	down
GO:0033130	acetylcholine receptor binding	11	0	0.42	1	1	Molecular Function	down
GO:0033134	ubiquitin activating enzyme binding	3	0	0.12	1	1	Molecular Function	down
GO:0033142	nuclear progesterone receptor binding	3	0	0.12	1	1	Molecular Function	down
GO:0033192	calmodulin-dependent protein phosphatase...	3	0	0.12	1	1	Molecular Function	down
GO:0033207	beta-1,4-N-acetylgalactosaminyltransfera...	7	0	0.27	1	1	Molecular Function	down
GO:0033265	choline binding	5	0	0.19	1	1	Molecular Function	down
GO:0033300	dehydroascorbic acid transmembrane trans...	3	0	0.12	1	1	Molecular Function	down
GO:0033549	MAP kinase phosphatase activity	6	0	0.23	1	1	Molecular Function	down
GO:0033558	protein lysine deacetylase activity	25	0	0.96	1	1	Molecular Function	down
GO:0033560	folate reductase activity	3	0	0.12	1	1	Molecular Function	down
GO:0033842	N-acetyl-beta-glucosaminyl-glycoprotein ...	7	0	0.27	1	1	Molecular Function	down
GO:0033925	mannosyl-glycoprotein endo-beta-N-acetyl...	3	0	0.12	1	1	Molecular Function	down
GO:0033932	1,3-alpha-L-fucosidase activity	17	0	0.66	1	1	Molecular Function	down
GO:0034061	DNA polymerase activity	28	0	1.08	1	1	Molecular Function	down
GO:0034186	apolipoprotein A-I binding	4	0	0.15	1	1	Molecular Function	down
GO:0034188	apolipoprotein A-I receptor activity	3	0	0.12	1	1	Molecular Function	down
GO:0034235	GPI anchor binding	3	0	0.12	1	1	Molecular Function	down
GO:0034236	protein kinase A catalytic subunit bindi...	13	0	0.5	1	1	Molecular Function	down
GO:0034353	RNA pyrophosphohydrolase activity	3	0	0.12	1	1	Molecular Function	down
GO:0034416	bisphosphoglycerate phosphatase activity	6	0	0.23	1	1	Molecular Function	down
GO:0034417	bisphosphoglycerate 3-phosphatase activi...	5	0	0.19	1	1	Molecular Function	down
GO:0034450	ubiquitin-ubiquitin ligase activity	10	0	0.39	1	1	Molecular Function	down
GO:0034452	dynactin binding	14	0	0.54	1	1	Molecular Function	down
GO:0034458	3'-5' RNA helicase activity	4	0	0.15	1	1	Molecular Function	down
GO:0034511	U3 snoRNA binding	5	0	0.19	1	1	Molecular Function	down
GO:0034512	box C/D RNA binding	3	0	0.12	1	1	Molecular Function	down
GO:0034584	piRNA binding	6	0	0.23	1	1	Molecular Function	down
GO:0034593	phosphatidylinositol bisphosphate phosph...	15	0	0.58	1	1	Molecular Function	down
GO:0034595	phosphatidylinositol phosphate 5-phospha...	7	0	0.27	1	1	Molecular Function	down
GO:0034596	phosphatidylinositol phosphate 4-phospha...	8	0	0.31	1	1	Molecular Function	down
GO:0034617	tetrahydrobiopterin binding	4	0	0.15	1	1	Molecular Function	down
GO:0034618	arginine binding	4	0	0.15	1	1	Molecular Function	down
GO:0034647	histone H3-tri/di/monomethyl-lysine-4 de...	3	0	0.12	1	1	Molecular Function	down
GO:0034711	inhibin binding	3	0	0.12	1	1	Molecular Function	down
GO:0034713	type I transforming growth factor beta r...	8	0	0.31	1	1	Molecular Function	down
GO:0034979	NAD-dependent protein deacetylase activi...	4	0	0.15	1	1	Molecular Function	down
GO:0035033	histone deacetylase regulator activity	3	0	0.12	1	1	Molecular Function	down
GO:0035173	histone kinase activity	20	0	0.77	1	1	Molecular Function	down
GO:0035174	histone serine kinase activity	7	0	0.27	1	1	Molecular Function	down
GO:0035175	histone kinase activity (H3-S10 specific...	6	0	0.23	1	1	Molecular Function	down
GO:0035184	histone threonine kinase activity	9	0	0.35	1	1	Molecular Function	down
GO:0035197	siRNA binding	25	0	0.96	1	1	Molecular Function	down
GO:0035240	dopamine binding	4	0	0.15	1	1	Molecular Function	down
GO:0035243	protein-arginine omega-N symmetric methy...	3	0	0.12	1	1	Molecular Function	down
GO:0035248	alpha-1,4-N-acetylgalactosaminyltransfer...	21	0	0.81	1	1	Molecular Function	down
GO:0035250	UDP-galactosyltransferase activity	21	0	0.81	1	1	Molecular Function	down
GO:0035251	UDP-glucosyltransferase activity	8	0	0.31	1	1	Molecular Function	down
GO:0035252	UDP-xylosyltransferase activity	9	0	0.35	1	1	Molecular Function	down
GO:0035256	G protein-coupled glutamate receptor bin...	3	0	0.12	1	1	Molecular Function	down
GO:0035259	nuclear glucocorticoid receptor binding	16	0	0.62	1	1	Molecular Function	down
GO:0035312	5'-3' exodeoxyribonuclease activity	5	0	0.19	1	1	Molecular Function	down
GO:0035325	Toll-like receptor binding	9	0	0.35	1	1	Molecular Function	down
GO:0035368	selenocysteine insertion sequence bindin...	3	0	0.12	1	1	Molecular Function	down
GO:0035373	chondroitin sulfate proteoglycan binding	4	0	0.15	1	1	Molecular Function	down
GO:0035374	chondroitin sulfate binding	7	0	0.27	1	1	Molecular Function	down
GO:0035402	histone kinase activity (H3-T11 specific...	5	0	0.19	1	1	Molecular Function	down
GO:0035497	cAMP response element binding	10	0	0.39	1	1	Molecular Function	down
GO:0035594	ganglioside binding	3	0	0.12	1	1	Molecular Function	down
GO:0035596	methylthiotransferase activity	3	0	0.12	1	1	Molecular Function	down
GO:0035614	snRNA stem-loop binding	3	0	0.12	1	1	Molecular Function	down
GO:0035615	clathrin adaptor activity	7	0	0.27	1	1	Molecular Function	down
GO:0035663	Toll-like receptor 2 binding	3	0	0.12	1	1	Molecular Function	down
GO:0035673	oligopeptide transmembrane transporter a...	7	0	0.27	1	1	Molecular Function	down
GO:0035877	death effector domain binding	5	0	0.19	1	1	Molecular Function	down
GO:0036033	mediator complex binding	5	0	0.19	1	1	Molecular Function	down
GO:0036041	long-chain fatty acid binding	10	0	0.39	1	1	Molecular Function	down
GO:0036310	ATP-dependent DNA/DNA annealing activity	9	0	0.35	1	1	Molecular Function	down
GO:0036402	proteasome-activating activity	7	0	0.27	1	1	Molecular Function	down
GO:0036435	K48-linked polyubiquitin modification-de...	9	0	0.35	1	1	Molecular Function	down
GO:0038062	protein tyrosine kinase collagen recepto...	6	0	0.23	1	1	Molecular Function	down
GO:0038064	collagen receptor activity	6	0	0.23	1	1	Molecular Function	down
GO:0038191	neuropilin binding	4	0	0.15	1	1	Molecular Function	down
GO:0042030	ATPase inhibitor activity	4	0	0.15	1	1	Molecular Function	down
GO:0042043	neurexin family protein binding	15	0	0.58	1	1	Molecular Function	down
GO:0042134	rRNA primary transcript binding	4	0	0.15	1	1	Molecular Function	down
GO:0042166	acetylcholine binding	7	0	0.27	1	1	Molecular Function	down
GO:0042169	SH2 domain binding	28	0	1.08	1	1	Molecular Function	down
GO:0042171	lysophosphatidic acid acyltransferase ac...	14	0	0.54	1	1	Molecular Function	down
GO:0042263	neuropeptide F receptor activity	5	0	0.19	1	1	Molecular Function	down
GO:0042281	dolichyl pyrophosphate Man9GlcNAc2 alpha...	3	0	0.12	1	1	Molecular Function	down
GO:0042285	xylosyltransferase activity	9	0	0.35	1	1	Molecular Function	down
GO:0042287	MHC protein binding	10	0	0.39	1	1	Molecular Function	down
GO:0042288	MHC class I protein binding	7	0	0.27	1	1	Molecular Function	down
GO:0042328	heparan sulfate N-acetylglucosaminyltran...	7	0	0.27	1	1	Molecular Function	down
GO:0042379	chemokine receptor binding	6	0	0.23	1	1	Molecular Function	down
GO:0042500	aspartic endopeptidase activity, intrame...	5	0	0.19	1	1	Molecular Function	down
GO:0042577	lipid phosphatase activity	5	0	0.19	1	1	Molecular Function	down
GO:0042731	PH domain binding	4	0	0.15	1	1	Molecular Function	down
GO:0042799	histone methyltransferase activity (H4-K...	3	0	0.12	1	1	Molecular Function	down
GO:0042806	fucose binding	3	0	0.12	1	1	Molecular Function	down
GO:0042834	peptidoglycan binding	4	0	0.15	1	1	Molecular Function	down
GO:0042835	BRE binding	3	0	0.12	1	1	Molecular Function	down
GO:0042910	xenobiotic transmembrane transporter act...	11	0	0.42	1	1	Molecular Function	down
GO:0042923	neuropeptide binding	8	0	0.31	1	1	Molecular Function	down
GO:0042943	D-amino acid transmembrane transporter a...	4	0	0.15	1	1	Molecular Function	down
GO:0042975	peroxisome proliferator activated recept...	9	0	0.35	1	1	Molecular Function	down
GO:0043008	ATP-dependent protein binding	10	0	0.39	1	1	Molecular Function	down
GO:0043014	alpha-tubulin binding	27	0	1.04	1	1	Molecular Function	down
GO:0043015	gamma-tubulin binding	22	0	0.85	1	1	Molecular Function	down
GO:0043023	ribosomal large subunit binding	8	0	0.31	1	1	Molecular Function	down
GO:0043027	cysteine-type endopeptidase inhibitor ac...	11	0	0.42	1	1	Molecular Function	down
GO:0043035	chromatin insulator sequence binding	6	0	0.23	1	1	Molecular Function	down
GO:0043047	single-stranded telomeric DNA binding	10	0	0.39	1	1	Molecular Function	down
GO:0043121	neurotrophin binding	5	0	0.19	1	1	Molecular Function	down
GO:0043130	ubiquitin binding	51	0	1.97	1	1	Molecular Function	down
GO:0043139	5'-3' DNA helicase activity	5	0	0.19	1	1	Molecular Function	down
GO:0043176	amine binding	9	0	0.35	1	1	Molecular Function	down
GO:0043208	glycosphingolipid binding	8	0	0.31	1	1	Molecular Function	down
GO:0043210	alkanesulfonate binding	5	0	0.19	1	1	Molecular Function	down
GO:0043225	ATPase-coupled inorganic anion transmemb...	13	0	0.5	1	1	Molecular Function	down
GO:0043236	laminin binding	19	0	0.73	1	1	Molecular Function	down
GO:0043237	laminin-1 binding	8	0	0.31	1	1	Molecular Function	down
GO:0043274	phospholipase binding	18	0	0.69	1	1	Molecular Function	down
GO:0043295	glutathione binding	9	0	0.35	1	1	Molecular Function	down
GO:0043325	phosphatidylinositol-3,4-bisphosphate bi...	9	0	0.35	1	1	Molecular Function	down
GO:0043404	corticotropin-releasing hormone receptor...	3	0	0.12	1	1	Molecular Function	down
GO:0043422	protein kinase B binding	9	0	0.35	1	1	Molecular Function	down
GO:0043423	3-phosphoinositide-dependent protein kin...	5	0	0.19	1	1	Molecular Function	down
GO:0043495	protein-membrane adaptor activity	5	0	0.19	1	1	Molecular Function	down
GO:0043515	kinetochore binding	7	0	0.27	1	1	Molecular Function	down
GO:0043522	leucine zipper domain binding	6	0	0.23	1	1	Molecular Function	down
GO:0043531	ADP binding	39	0	1.5	1	1	Molecular Function	down
GO:0043546	molybdopterin cofactor binding	5	0	0.19	1	1	Molecular Function	down
GO:0043783	oxidoreductase activity, acting on metal...	5	0	0.19	1	1	Molecular Function	down
GO:0043812	phosphatidylinositol-4-phosphate phospha...	4	0	0.15	1	1	Molecular Function	down
GO:0043813	phosphatidylinositol-3,5-bisphosphate 5-...	5	0	0.19	1	1	Molecular Function	down
GO:0043855	cyclic nucleotide-gated ion channel acti...	7	0	0.27	1	1	Molecular Function	down
GO:0043891	glyceraldehyde-3-phosphate dehydrogenase...	4	0	0.15	1	1	Molecular Function	down
GO:0043993	histone acetyltransferase activity (H3-K...	3	0	0.12	1	1	Molecular Function	down
GO:0044017	histone acetyltransferase activity (H3-K...	3	0	0.12	1	1	Molecular Function	down
GO:0044020	histone methyltransferase activity (H4-R...	3	0	0.12	1	1	Molecular Function	down
GO:0044183	protein folding chaperone	21	0	0.81	1	1	Molecular Function	down
GO:0044323	retinoic acid-responsive element binding	7	0	0.27	1	1	Molecular Function	down
GO:0044388	small protein activating enzyme binding	4	0	0.15	1	1	Molecular Function	down
GO:0044390	ubiquitin-like protein conjugating enzym...	38	0	1.47	1	1	Molecular Function	down
GO:0044547	DNA topoisomerase binding	5	0	0.19	1	1	Molecular Function	down
GO:0044548	S100 protein binding	8	0	0.31	1	1	Molecular Function	down
GO:0044736	acid-sensing ion channel activity	5	0	0.19	1	1	Molecular Function	down
GO:0044769	ATPase activity, coupled to transmembran...	16	0	0.62	1	1	Molecular Function	down
GO:0045142	triplex DNA binding	8	0	0.31	1	1	Molecular Function	down
GO:0045159	myosin II binding	9	0	0.35	1	1	Molecular Function	down
GO:0045294	alpha-catenin binding	5	0	0.19	1	1	Molecular Function	down
GO:0045295	gamma-catenin binding	6	0	0.23	1	1	Molecular Function	down
GO:0045296	cadherin binding	35	0	1.35	1	1	Molecular Function	down
GO:0045322	unmethylated CpG binding	4	0	0.15	1	1	Molecular Function	down
GO:0045499	chemorepellent activity	4	0	0.15	1	1	Molecular Function	down
GO:0045503	dynein light chain binding	18	0	0.69	1	1	Molecular Function	down
GO:0045504	dynein heavy chain binding	9	0	0.35	1	1	Molecular Function	down
GO:0045505	dynein intermediate chain binding	26	0	1	1	1	Molecular Function	down
GO:0046030	inositol trisphosphate phosphatase activ...	4	0	0.15	1	1	Molecular Function	down
GO:0046527	glucosyltransferase activity	13	0	0.5	1	1	Molecular Function	down
GO:0046583	cation efflux transmembrane transporter ...	4	0	0.15	1	1	Molecular Function	down
GO:0046624	sphingolipid transporter activity	11	0	0.42	1	1	Molecular Function	down
GO:0046625	sphingolipid binding	10	0	0.39	1	1	Molecular Function	down
GO:0046715	active borate transmembrane transporter ...	3	0	0.12	1	1	Molecular Function	down
GO:0046870	cadmium ion binding	6	0	0.23	1	1	Molecular Function	down
GO:0046875	ephrin receptor binding	20	0	0.77	1	1	Molecular Function	down
GO:0046912	acyltransferase activity, acyl groups co...	6	0	0.23	1	1	Molecular Function	down
GO:0046920	alpha-(1->3)-fucosyltransferase activity	32	0	1.23	1	1	Molecular Function	down
GO:0046933	proton-transporting ATP synthase activit...	3	0	0.12	1	1	Molecular Function	down
GO:0046961	proton-transporting ATPase activity, rot...	14	0	0.54	1	1	Molecular Function	down
GO:0046975	histone methyltransferase activity (H3-K...	4	0	0.15	1	1	Molecular Function	down
GO:0046976	histone methyltransferase activity (H3-K...	3	0	0.12	1	1	Molecular Function	down
GO:0047144	2-acylglycerol-3-phosphate O-acyltransfe...	6	0	0.23	1	1	Molecular Function	down
GO:0047184	1-acylglycerophosphocholine O-acyltransf...	3	0	0.12	1	1	Molecular Function	down
GO:0047238	glucuronosyl-N-acetylgalactosaminyl-prot...	6	0	0.23	1	1	Molecular Function	down
GO:0047372	acylglycerol lipase activity	15	0	0.58	1	1	Molecular Function	down
GO:0047429	nucleoside-triphosphate diphosphatase ac...	7	0	0.27	1	1	Molecular Function	down
GO:0047555	3',5'-cyclic-GMP phosphodiesterase activ...	10	0	0.39	1	1	Molecular Function	down
GO:0047617	acyl-CoA hydrolase activity	14	0	0.54	1	1	Molecular Function	down
GO:0047619	acylcarnitine hydrolase activity	7	0	0.27	1	1	Molecular Function	down
GO:0047676	arachidonate-CoA ligase activity	4	0	0.15	1	1	Molecular Function	down
GO:0047696	beta-adrenergic receptor kinase activity	3	0	0.12	1	1	Molecular Function	down
GO:0047714	galactolipase activity	5	0	0.19	1	1	Molecular Function	down
GO:0047939	L-glucuronate reductase activity	5	0	0.19	1	1	Molecular Function	down
GO:0048019	receptor antagonist activity	5	0	0.19	1	1	Molecular Function	down
GO:0048020	CCR chemokine receptor binding	4	0	0.15	1	1	Molecular Function	down
GO:0048038	quinone binding	9	0	0.35	1	1	Molecular Function	down
GO:0048039	ubiquinone binding	9	0	0.35	1	1	Molecular Function	down
GO:0048185	activin binding	7	0	0.27	1	1	Molecular Function	down
GO:0048244	phytanoyl-CoA dioxygenase activity	3	0	0.12	1	1	Molecular Function	down
GO:0048256	flap endonuclease activity	8	0	0.31	1	1	Molecular Function	down
GO:0048403	brain-derived neurotrophic factor bindin...	3	0	0.12	1	1	Molecular Function	down
GO:0048406	nerve growth factor binding	4	0	0.15	1	1	Molecular Function	down
GO:0048408	epidermal growth factor binding	4	0	0.15	1	1	Molecular Function	down
GO:0048495	Roundabout binding	7	0	0.27	1	1	Molecular Function	down
GO:0048531	beta-1,3-galactosyltransferase activity	29	0	1.12	1	1	Molecular Function	down
GO:0050119	N-acetylglucosamine deacetylase activity	3	0	0.12	1	1	Molecular Function	down
GO:0050129	N-formylglutamate deformylase activity	10	0	0.39	1	1	Molecular Function	down
GO:0050136	NADH dehydrogenase (quinone) activity	29	0	1.12	1	1	Molecular Function	down
GO:0050211	procollagen galactosyltransferase activi...	4	0	0.15	1	1	Molecular Function	down
GO:0050254	rhodopsin kinase activity	3	0	0.12	1	1	Molecular Function	down
GO:0050291	sphingosine N-acyltransferase activity	3	0	0.12	1	1	Molecular Function	down
GO:0050321	tau-protein kinase activity	7	0	0.27	1	1	Molecular Function	down
GO:0050355	triphosphatase activity	7	0	0.27	1	1	Molecular Function	down
GO:0050459	ethanolamine-phosphate phospho-lyase act...	3	0	0.12	1	1	Molecular Function	down
GO:0050497	alkylthioltransferase activity	3	0	0.12	1	1	Molecular Function	down
GO:0050508	glucuronosyl-N-acetylglucosaminyl-proteo...	3	0	0.12	1	1	Molecular Function	down
GO:0050509	N-acetylglucosaminyl-proteoglycan 4-beta...	3	0	0.12	1	1	Molecular Function	down
GO:0050510	N-acetylgalactosaminyl-proteoglycan 3-be...	5	0	0.19	1	1	Molecular Function	down
GO:0050560	aspartate-tRNA(Asn) ligase activity	3	0	0.12	1	1	Molecular Function	down
GO:0050656	3'-phosphoadenosine 5'-phosphosulfate bi...	6	0	0.23	1	1	Molecular Function	down
GO:0050693	LBD domain binding	3	0	0.12	1	1	Molecular Function	down
GO:0050694	galactose 3-O-sulfotransferase activity	7	0	0.27	1	1	Molecular Function	down
GO:0050699	WW domain binding	17	0	0.66	1	1	Molecular Function	down
GO:0050733	RS domain binding	7	0	0.27	1	1	Molecular Function	down
GO:0050811	GABA receptor binding	10	0	0.39	1	1	Molecular Function	down
GO:0050815	phosphoserine residue binding	7	0	0.27	1	1	Molecular Function	down
GO:0050816	phosphothreonine residue binding	3	0	0.12	1	1	Molecular Function	down
GO:0050897	cobalt ion binding	10	0	0.39	1	1	Molecular Function	down
GO:0050997	quaternary ammonium group binding	16	0	0.62	1	1	Molecular Function	down
GO:0050998	nitric-oxide synthase binding	22	0	0.85	1	1	Molecular Function	down
GO:0051011	microtubule minus-end binding	7	0	0.27	1	1	Molecular Function	down
GO:0051021	GDP-dissociation inhibitor binding	7	0	0.27	1	1	Molecular Function	down
GO:0051022	Rho GDP-dissociation inhibitor binding	4	0	0.15	1	1	Molecular Function	down
GO:0051059	NF-kappaB binding	19	0	0.73	1	1	Molecular Function	down
GO:0051119	sugar transmembrane transporter activity	12	0	0.46	1	1	Molecular Function	down
GO:0051287	NAD binding	31	0	1.2	1	1	Molecular Function	down
GO:0051377	mannose-ethanolamine phosphotransferase ...	3	0	0.12	1	1	Molecular Function	down
GO:0051378	serotonin binding	7	0	0.27	1	1	Molecular Function	down
GO:0051380	norepinephrine binding	3	0	0.12	1	1	Molecular Function	down
GO:0051400	BH domain binding	4	0	0.15	1	1	Molecular Function	down
GO:0051424	corticotropin-releasing hormone binding	4	0	0.15	1	1	Molecular Function	down
GO:0051425	PTB domain binding	6	0	0.23	1	1	Molecular Function	down
GO:0051428	peptide hormone receptor binding	4	0	0.15	1	1	Molecular Function	down
GO:0051536	iron-sulfur cluster binding	29	0	1.12	1	1	Molecular Function	down
GO:0051537	2 iron, 2 sulfur cluster binding	13	0	0.5	1	1	Molecular Function	down
GO:0051538	3 iron, 4 sulfur cluster binding	3	0	0.12	1	1	Molecular Function	down
GO:0051539	4 iron, 4 sulfur cluster binding	15	0	0.58	1	1	Molecular Function	down
GO:0051540	metal cluster binding	29	0	1.12	1	1	Molecular Function	down
GO:0051575	5'-deoxyribose-5-phosphate lyase activit...	3	0	0.12	1	1	Molecular Function	down
GO:0051717	inositol-1,3,4,5-tetrakisphosphate 3-pho...	6	0	0.23	1	1	Molecular Function	down
GO:0051731	polynucleotide 5'-hydroxyl-kinase activi...	7	0	0.27	1	1	Molecular Function	down
GO:0051732	polyribonucleotide kinase activity	4	0	0.15	1	1	Molecular Function	down
GO:0051733	polydeoxyribonucleotide kinase activity	6	0	0.23	1	1	Molecular Function	down
GO:0051734	polynucleotide kinase activity	6	0	0.23	1	1	Molecular Function	down
GO:0051736	polyribonucleotide 5'-hydroxyl-kinase ac...	4	0	0.15	1	1	Molecular Function	down
GO:0051766	inositol trisphosphate kinase activity	3	0	0.12	1	1	Molecular Function	down
GO:0051786	all-trans-retinol 13,14-reductase activi...	4	0	0.15	1	1	Molecular Function	down
GO:0051861	glycolipid binding	14	0	0.54	1	1	Molecular Function	down
GO:0051864	histone H3-methyl-lysine-36 demethylase ...	4	0	0.15	1	1	Molecular Function	down
GO:0051870	methotrexate binding	4	0	0.15	1	1	Molecular Function	down
GO:0051871	dihydrofolic acid binding	3	0	0.12	1	1	Molecular Function	down
GO:0051880	G-quadruplex DNA binding	15	0	0.58	1	1	Molecular Function	down
GO:0051920	peroxiredoxin activity	9	0	0.35	1	1	Molecular Function	down
GO:0051959	dynein light intermediate chain binding	20	0	0.77	1	1	Molecular Function	down
GO:0051978	lysophospholipid:sodium symporter activi...	5	0	0.19	1	1	Molecular Function	down
GO:0051998	protein carboxyl O-methyltransferase act...	6	0	0.23	1	1	Molecular Function	down
GO:0052629	phosphatidylinositol-3,5-bisphosphate 3-...	6	0	0.23	1	1	Molecular Function	down
GO:0052650	NADP-retinol dehydrogenase activity	4	0	0.15	1	1	Molecular Function	down
GO:0052658	inositol-1,4,5-trisphosphate 5-phosphata...	3	0	0.12	1	1	Molecular Function	down
GO:0052659	inositol-1,3,4,5-tetrakisphosphate 5-pho...	3	0	0.12	1	1	Molecular Function	down
GO:0052743	inositol tetrakisphosphate phosphatase a...	9	0	0.35	1	1	Molecular Function	down
GO:0052744	phosphatidylinositol monophosphate phosp...	10	0	0.39	1	1	Molecular Function	down
GO:0052745	inositol phosphate phosphatase activity	15	0	0.58	1	1	Molecular Function	down
GO:0052826	inositol hexakisphosphate 2-phosphatase ...	5	0	0.19	1	1	Molecular Function	down
GO:0052827	inositol pentakisphosphate phosphatase a...	5	0	0.19	1	1	Molecular Function	down
GO:0052834	inositol monophosphate phosphatase activ...	3	0	0.12	1	1	Molecular Function	down
GO:0052866	phosphatidylinositol phosphate phosphata...	17	0	0.66	1	1	Molecular Function	down
GO:0055056	D-glucose transmembrane transporter acti...	3	0	0.12	1	1	Molecular Function	down
GO:0055105	ubiquitin-protein transferase inhibitor ...	5	0	0.19	1	1	Molecular Function	down
GO:0055106	ubiquitin-protein transferase regulator ...	9	0	0.35	1	1	Molecular Function	down
GO:0060002	plus-end directed microfilament motor ac...	6	0	0.23	1	1	Molecular Function	down
GO:0060072	large conductance calcium-activated pota...	4	0	0.15	1	1	Molecular Function	down
GO:0060229	lipase activator activity	3	0	0.12	1	1	Molecular Function	down
GO:0060590	ATPase regulator activity	37	0	1.43	1	1	Molecular Function	down
GO:0061133	endopeptidase activator activity	4	0	0.15	1	1	Molecular Function	down
GO:0061135	endopeptidase regulator activity	35	0	1.35	1	1	Molecular Function	down
GO:0061459	L-arginine transmembrane transporter act...	4	0	0.15	1	1	Molecular Function	down
GO:0061575	cyclin-dependent protein serine/threonin...	3	0	0.12	1	1	Molecular Function	down
GO:0061578	Lys63-specific deubiquitinase activity	10	0	0.39	1	1	Molecular Function	down
GO:0061649	ubiquitin modification-dependent histone...	6	0	0.23	1	1	Molecular Function	down
GO:0061676	importin-alpha family protein binding	4	0	0.15	1	1	Molecular Function	down
GO:0061749	forked DNA-dependent helicase activity	4	0	0.15	1	1	Molecular Function	down
GO:0061750	acid sphingomyelin phosphodiesterase act...	8	0	0.31	1	1	Molecular Function	down
GO:0061778	intracellular chloride channel activity	13	0	0.5	1	1	Molecular Function	down
GO:0061821	telomeric D-loop binding	5	0	0.19	1	1	Molecular Function	down
GO:0061849	telomeric G-quadruplex DNA binding	4	0	0.15	1	1	Molecular Function	down
GO:0061920	protein propionyltransferase activity	3	0	0.12	1	1	Molecular Function	down
GO:0062037	D-loop DNA binding	5	0	0.19	1	1	Molecular Function	down
GO:0070001	aspartic-type peptidase activity	35	0	1.35	1	1	Molecular Function	down
GO:0070003	threonine-type peptidase activity	3	0	0.12	1	1	Molecular Function	down
GO:0070006	metalloaminopeptidase activity	35	0	1.35	1	1	Molecular Function	down
GO:0070016	armadillo repeat domain binding	8	0	0.31	1	1	Molecular Function	down
GO:0070039	rRNA (guanosine-2'-O-)-methyltransferase...	3	0	0.12	1	1	Molecular Function	down
GO:0070053	thrombospondin receptor activity	4	0	0.15	1	1	Molecular Function	down
GO:0070064	proline-rich region binding	15	0	0.58	1	1	Molecular Function	down
GO:0070095	fructose-6-phosphate binding	3	0	0.12	1	1	Molecular Function	down
GO:0070122	isopeptidase activity	3	0	0.12	1	1	Molecular Function	down
GO:0070137	ubiquitin-like protein-specific endopept...	3	0	0.12	1	1	Molecular Function	down
GO:0070139	SUMO-specific endopeptidase activity	3	0	0.12	1	1	Molecular Function	down
GO:0070180	large ribosomal subunit rRNA binding	6	0	0.23	1	1	Molecular Function	down
GO:0070181	small ribosomal subunit rRNA binding	6	0	0.23	1	1	Molecular Function	down
GO:0070259	tyrosyl-DNA phosphodiesterase activity	3	0	0.12	1	1	Molecular Function	down
GO:0070273	phosphatidylinositol-4-phosphate binding	20	0	0.77	1	1	Molecular Function	down
GO:0070280	pyridoxal binding	3	0	0.12	1	1	Molecular Function	down
GO:0070300	phosphatidic acid binding	22	0	0.85	1	1	Molecular Function	down
GO:0070403	NAD+ binding	5	0	0.19	1	1	Molecular Function	down
GO:0070404	NADH binding	3	0	0.12	1	1	Molecular Function	down
GO:0070405	ammonium ion binding	36	0	1.39	1	1	Molecular Function	down
GO:0070411	I-SMAD binding	11	0	0.42	1	1	Molecular Function	down
GO:0070412	R-SMAD binding	17	0	0.66	1	1	Molecular Function	down
GO:0070492	oligosaccharide binding	5	0	0.19	1	1	Molecular Function	down
GO:0070530	K63-linked polyubiquitin modification-de...	10	0	0.39	1	1	Molecular Function	down
GO:0070538	oleic acid binding	5	0	0.19	1	1	Molecular Function	down
GO:0070540	stearic acid binding	3	0	0.12	1	1	Molecular Function	down
GO:0070548	L-glutamine aminotransferase activity	3	0	0.12	1	1	Molecular Function	down
GO:0070566	adenylyltransferase activity	18	0	0.69	1	1	Molecular Function	down
GO:0070567	cytidylyltransferase activity	8	0	0.31	1	1	Molecular Function	down
GO:0070568	guanylyltransferase activity	11	0	0.42	1	1	Molecular Function	down
GO:0070594	juvenile hormone response element bindin...	3	0	0.12	1	1	Molecular Function	down
GO:0070628	proteasome binding	16	0	0.62	1	1	Molecular Function	down
GO:0070674	hypoxanthine dehydrogenase activity	3	0	0.12	1	1	Molecular Function	down
GO:0070679	inositol 1,4,5 trisphosphate binding	7	0	0.27	1	1	Molecular Function	down
GO:0070728	leucine binding	4	0	0.15	1	1	Molecular Function	down
GO:0070735	protein-glycine ligase activity	7	0	0.27	1	1	Molecular Function	down
GO:0070739	protein-glutamic acid ligase activity	4	0	0.15	1	1	Molecular Function	down
GO:0070740	tubulin-glutamic acid ligase activity	4	0	0.15	1	1	Molecular Function	down
GO:0070815	peptidyl-lysine 5-dioxygenase activity	3	0	0.12	1	1	Molecular Function	down
GO:0070840	dynein complex binding	18	0	0.69	1	1	Molecular Function	down
GO:0070853	myosin VI binding	5	0	0.19	1	1	Molecular Function	down
GO:0070854	myosin VI heavy chain binding	3	0	0.12	1	1	Molecular Function	down
GO:0070878	primary miRNA binding	8	0	0.31	1	1	Molecular Function	down
GO:0070883	pre-miRNA binding	8	0	0.31	1	1	Molecular Function	down
GO:0070892	lipoteichoic acid immune receptor activi...	4	0	0.15	1	1	Molecular Function	down
GO:0070905	serine binding	4	0	0.15	1	1	Molecular Function	down
GO:0070976	TIR domain binding	3	0	0.12	1	1	Molecular Function	down
GO:0070990	snRNP binding	11	0	0.42	1	1	Molecular Function	down
GO:0070991	medium-chain-acyl-CoA dehydrogenase acti...	4	0	0.15	1	1	Molecular Function	down
GO:0071074	eukaryotic initiation factor eIF2 bindin...	5	0	0.19	1	1	Molecular Function	down
GO:0071208	histone pre-mRNA DCP binding	3	0	0.12	1	1	Molecular Function	down
GO:0071209	U7 snRNA binding	4	0	0.15	1	1	Molecular Function	down
GO:0071532	ankyrin repeat binding	3	0	0.12	1	1	Molecular Function	down
GO:0071535	RING-like zinc finger domain binding	3	0	0.12	1	1	Molecular Function	down
GO:0071617	lysophospholipid acyltransferase activit...	14	0	0.54	1	1	Molecular Function	down
GO:0071813	lipoprotein particle binding	7	0	0.27	1	1	Molecular Function	down
GO:0071814	protein-lipid complex binding	7	0	0.27	1	1	Molecular Function	down
GO:0071837	HMG box domain binding	26	0	1	1	1	Molecular Function	down
GO:0071855	neuropeptide receptor binding	5	0	0.19	1	1	Molecular Function	down
GO:0071906	CRD domain binding	3	0	0.12	1	1	Molecular Function	down
GO:0071916	dipeptide transmembrane transporter acti...	7	0	0.27	1	1	Molecular Function	down
GO:0071933	Arp2/3 complex binding	10	0	0.39	1	1	Molecular Function	down
GO:0071987	WD40-repeat domain binding	6	0	0.23	1	1	Molecular Function	down
GO:0072542	protein phosphatase activator activity	4	0	0.15	1	1	Molecular Function	down
GO:0072545	tyrosine binding	6	0	0.23	1	1	Molecular Function	down
GO:0080084	5S rDNA binding	8	0	0.31	1	1	Molecular Function	down
GO:0086037	P-type sodium:potassium-exchanging trans...	7	0	0.27	1	1	Molecular Function	down
GO:0086038	calcium:sodium antiporter activity invol...	3	0	0.12	1	1	Molecular Function	down
GO:0089720	caspase binding	7	0	0.27	1	1	Molecular Function	down
GO:0090422	thiamine pyrophosphate transmembrane tra...	3	0	0.12	1	1	Molecular Function	down
GO:0090433	palmitoyl-CoA ligase activity	4	0	0.15	1	1	Molecular Function	down
GO:0090482	vitamin transmembrane transporter activi...	15	0	0.58	1	1	Molecular Function	down
GO:0090554	phosphatidylcholine floppase activity	3	0	0.12	1	1	Molecular Function	down
GO:0090555	phosphatidylethanolamine flippase activi...	3	0	0.12	1	1	Molecular Function	down
GO:0090556	phosphatidylserine floppase activity	3	0	0.12	1	1	Molecular Function	down
GO:0090599	alpha-glucosidase activity	12	0	0.46	1	1	Molecular Function	down
GO:0097001	ceramide binding	5	0	0.19	1	1	Molecular Function	down
GO:0097003	adipokinetic hormone receptor activity	3	0	0.12	1	1	Molecular Function	down
GO:0097027	ubiquitin-protein transferase activator ...	3	0	0.12	1	1	Molecular Function	down
GO:0097100	supercoiled DNA binding	5	0	0.19	1	1	Molecular Function	down
GO:0097109	neuroligin family protein binding	3	0	0.12	1	1	Molecular Function	down
GO:0097153	cysteine-type endopeptidase activity inv...	10	0	0.39	1	1	Molecular Function	down
GO:0097157	pre-mRNA intronic binding	10	0	0.39	1	1	Molecular Function	down
GO:0097177	mitochondrial ribosome binding	3	0	0.12	1	1	Molecular Function	down
GO:0097199	cysteine-type endopeptidase activity inv...	6	0	0.23	1	1	Molecular Function	down
GO:0097200	cysteine-type endopeptidase activity inv...	10	0	0.39	1	1	Molecular Function	down
GO:0097322	7SK snRNA binding	4	0	0.15	1	1	Molecular Function	down
GO:0097371	MDM2/MDM4 family protein binding	5	0	0.19	1	1	Molecular Function	down
GO:0097506	deaminated base DNA N-glycosylase activi...	4	0	0.15	1	1	Molecular Function	down
GO:0097602	cullin family protein binding	10	0	0.39	1	1	Molecular Function	down
GO:0097625	low-affinity basic amino acid transmembr...	3	0	0.12	1	1	Molecular Function	down
GO:0097626	low-affinity L-arginine transmembrane tr...	3	0	0.12	1	1	Molecular Function	down
GO:0097627	high-affinity L-ornithine transmembrane ...	3	0	0.12	1	1	Molecular Function	down
GO:0097642	calcitonin family receptor activity	6	0	0.23	1	1	Molecular Function	down
GO:0097655	serpin family protein binding	4	0	0.15	1	1	Molecular Function	down
GO:0097677	STAT family protein binding	9	0	0.35	1	1	Molecular Function	down
GO:0097718	disordered domain specific binding	33	0	1.27	1	1	Molecular Function	down
GO:0098505	G-rich strand telomeric DNA binding	6	0	0.23	1	1	Molecular Function	down
GO:0098518	polynucleotide phosphatase activity	9	0	0.35	1	1	Molecular Function	down
GO:0098599	palmitoyl hydrolase activity	6	0	0.23	1	1	Molecular Function	down
GO:0098631	cell adhesion mediator activity	9	0	0.35	1	1	Molecular Function	down
GO:0098632	cell-cell adhesion mediator activity	4	0	0.15	1	1	Molecular Function	down
GO:0098634	cell-matrix adhesion mediator activity	4	0	0.15	1	1	Molecular Function	down
GO:0098639	collagen binding involved in cell-matrix...	4	0	0.15	1	1	Molecular Function	down
GO:0098770	FBXO family protein binding	4	0	0.15	1	1	Molecular Function	down
GO:0098847	sequence-specific single stranded DNA bi...	14	0	0.54	1	1	Molecular Function	down
GO:0098988	G protein-coupled glutamate receptor act...	5	0	0.19	1	1	Molecular Function	down
GO:0099095	ligand-gated anion channel activity	13	0	0.5	1	1	Molecular Function	down
GO:0099528	G protein-coupled neurotransmitter recep...	22	0	0.85	1	1	Molecular Function	down
GO:0099589	serotonin receptor activity	7	0	0.27	1	1	Molecular Function	down
GO:0099602	neurotransmitter receptor regulator acti...	3	0	0.12	1	1	Molecular Function	down
GO:0101005	deubiquitinase activity	56	0	2.16	1	1	Molecular Function	down
GO:0101006	protein histidine phosphatase activity	6	0	0.23	1	1	Molecular Function	down
GO:0106017	phosphatidylinositol-3,4-bisphosphate ph...	3	0	0.12	1	1	Molecular Function	down
GO:0106018	phosphatidylinositol-3,5-bisphosphate ph...	9	0	0.35	1	1	Molecular Function	down
GO:0106019	phosphatidylinositol-4,5-bisphosphate ph...	5	0	0.19	1	1	Molecular Function	down
GO:0106413	dihydrouridine synthase activity	4	0	0.15	1	1	Molecular Function	down
GO:0120013	lipid transfer activity	11	0	0.42	1	1	Molecular Function	down
GO:0120014	phospholipid transfer activity	9	0	0.35	1	1	Molecular Function	down
GO:0140035	ubiquitination-like modification-depende...	9	0	0.35	1	1	Molecular Function	down
GO:0140036	ubiquitin-dependent protein binding	9	0	0.35	1	1	Molecular Function	down
GO:0140064	peptide crotonyltransferase activity	3	0	0.12	1	1	Molecular Function	down
GO:0140065	peptide butyryltransferase activity	3	0	0.12	1	1	Molecular Function	down
GO:0140068	histone crotonyltransferase activity	3	0	0.12	1	1	Molecular Function	down
GO:0140069	histone butyryltransferase activity	3	0	0.12	1	1	Molecular Function	down
GO:0140078	class I DNA-(apurinic or apyrimidinic si...	3	0	0.12	1	1	Molecular Function	down
GO:0140103	catalytic activity, acting on a glycopro...	58	0	2.24	1	1	Molecular Function	down
GO:0140272	exogenous protein binding	5	0	0.19	1	1	Molecular Function	down
GO:0140299	small molecule sensor activity	3	0	0.12	1	1	Molecular Function	down
GO:0140303	intramembrane lipid transporter activity	10	0	0.39	1	1	Molecular Function	down
GO:0140312	cargo adaptor activity	7	0	0.27	1	1	Molecular Function	down
GO:0140318	protein transporter activity	12	0	0.46	1	1	Molecular Function	down
GO:0140326	ATPase-coupled intramembrane lipid trans...	6	0	0.23	1	1	Molecular Function	down
GO:0140327	flippase activity	6	0	0.23	1	1	Molecular Function	down
GO:0140328	floppase activity	3	0	0.12	1	1	Molecular Function	down
GO:0140333	glycerophospholipid flippase activity	3	0	0.12	1	1	Molecular Function	down
GO:0140457	protein demethylase activity	11	0	0.42	1	1	Molecular Function	down
GO:0140677	molecular function activator activity	27	0	1.04	1	1	Molecular Function	down
GO:0150025	oxidised low-density lipoprotein particl...	4	0	0.15	1	1	Molecular Function	down
GO:1900750	oligopeptide binding	19	0	0.73	1	1	Molecular Function	down
GO:1901375	acetate ester transmembrane transporter ...	10	0	0.39	1	1	Molecular Function	down
GO:1901474	azole transmembrane transporter activity	8	0	0.31	1	1	Molecular Function	down
GO:1901611	phosphatidylglycerol binding	6	0	0.23	1	1	Molecular Function	down
GO:1901612	cardiolipin binding	4	0	0.15	1	1	Molecular Function	down
GO:1901618	organic hydroxy compound transmembrane t...	24	0	0.93	1	1	Molecular Function	down
GO:1903135	cupric ion binding	3	0	0.12	1	1	Molecular Function	down
GO:1903136	cuprous ion binding	3	0	0.12	1	1	Molecular Function	down
GO:1904121	phosphatidylethanolamine transfer activi...	4	0	0.15	1	1	Molecular Function	down
GO:1904288	BAT3 complex binding	3	0	0.12	1	1	Molecular Function	down
GO:1904315	transmitter-gated ion channel activity i...	16	0	0.62	1	1	Molecular Function	down
GO:1904492	Ac-Asp-Glu binding	10	0	0.39	1	1	Molecular Function	down
GO:1904493	tetrahydrofolyl-poly(glutamate) polymer ...	10	0	0.39	1	1	Molecular Function	down
GO:1904680	peptide transmembrane transporter activi...	21	0	0.81	1	1	Molecular Function	down
GO:1904929	coreceptor activity involved in Wnt sign...	5	0	0.19	1	1	Molecular Function	down
GO:1905030	voltage-gated ion channel activity invol...	3	0	0.12	1	1	Molecular Function	down
GO:1905573	ganglioside GM1 binding	3	0	0.12	1	1	Molecular Function	down
GO:1905574	ganglioside GM2 binding	3	0	0.12	1	1	Molecular Function	down
GO:1905575	ganglioside GM3 binding	3	0	0.12	1	1	Molecular Function	down
GO:1905576	ganglioside GT1b binding	3	0	0.12	1	1	Molecular Function	down
GO:1905577	ganglioside GP1c binding	3	0	0.12	1	1	Molecular Function	down
GO:1905773	8-hydroxy-2'-deoxyguanosine DNA binding	4	0	0.15	1	1	Molecular Function	down
GO:1990226	histone methyltransferase binding	15	0	0.58	1	1	Molecular Function	down
GO:1990239	steroid hormone binding	7	0	0.27	1	1	Molecular Function	down
GO:1990247	N6-methyladenosine-containing RNA bindin...	4	0	0.15	1	1	Molecular Function	down
GO:1990254	keratin filament binding	3	0	0.12	1	1	Molecular Function	down
GO:1990269	RNA polymerase II C-terminal domain phos...	4	0	0.15	1	1	Molecular Function	down
GO:1990380	Lys48-specific deubiquitinase activity	13	0	0.5	1	1	Molecular Function	down
GO:1990381	ubiquitin-specific protease binding	15	0	0.58	1	1	Molecular Function	down
GO:1990405	protein antigen binding	7	0	0.27	1	1	Molecular Function	down
GO:1990446	U1 snRNP binding	7	0	0.27	1	1	Molecular Function	down
GO:1990459	transferrin receptor binding	4	0	0.15	1	1	Molecular Function	down
GO:1990525	BIR domain binding	3	0	0.12	1	1	Molecular Function	down
GO:1990763	arrestin family protein binding	4	0	0.15	1	1	Molecular Function	down
GO:1990814	DNA/DNA annealing activity	10	0	0.39	1	1	Molecular Function	down
GO:1990817	RNA adenylyltransferase activity	3	0	0.12	1	1	Molecular Function	down
GO:1990932	5.8S rRNA binding	3	0	0.12	1	1	Molecular Function	down
GO:1990948	ubiquitin ligase inhibitor activity	3	0	0.12	1	1	Molecular Function	down
GO:0008609	alkylglycerone-phosphate synthase activi...	4	3	0.13	0.00013	0.27001	Molecular Function	up
GO:0001222	transcription corepressor binding	13	4	0.42	0.00063	0.588483	Molecular Function	up
GO:0042056	chemoattractant activity	14	4	0.46	0.00085	0.588483	Molecular Function	up
GO:0048018	receptor ligand activity	87	9	2.84	0.00202	0.68541	Molecular Function	up
GO:0004175	endopeptidase activity	224	16	7.3	0.00264	0.68541	Molecular Function	up
GO:0004500	dopamine beta-monooxygenase activity	3	2	0.1	0.00311	0.68541	Molecular Function	up
GO:0008191	metalloendopeptidase inhibitor activity	3	2	0.1	0.00311	0.68541	Molecular Function	up
GO:0005539	glycosaminoglycan binding	77	8	2.51	0.00346	0.68541	Molecular Function	up
GO:0019239	deaminase activity	10	3	0.33	0.00347	0.68541	Molecular Function	up
GO:0030546	signaling receptor activator activity	95	9	3.1	0.0037	0.68541	Molecular Function	up
GO:0016491	oxidoreductase activity	551	30	17.97	0.00373	0.68541	Molecular Function	up
GO:0004771	sterol esterase activity	11	3	0.36	0.00466	0.68541	Molecular Function	up
GO:0030545	signaling receptor regulator activity	101	9	3.29	0.00555	0.68541	Molecular Function	up
GO:0016814	hydrolase activity, acting on carbon-nit...	12	3	0.39	0.00606	0.68541	Molecular Function	up
GO:0004099	chitin deacetylase activity	4	2	0.13	0.00609	0.68541	Molecular Function	up
GO:0008142	oxysterol binding	4	2	0.13	0.00609	0.68541	Molecular Function	up
GO:0008241	peptidyl-dipeptidase activity	4	2	0.13	0.00609	0.68541	Molecular Function	up
GO:0015347	sodium-independent organic anion transme...	4	2	0.13	0.00609	0.68541	Molecular Function	up
GO:0004222	metalloendopeptidase activity	52	6	1.7	0.00658	0.68541	Molecular Function	up
GO:0008237	metallopeptidase activity	142	11	4.63	0.0066	0.68541	Molecular Function	up
GO:0004197	cysteine-type endopeptidase activity	69	7	2.25	0.00697	0.689366	Molecular Function	up
GO:0000978	RNA polymerase II cis-regulatory region ...	271	17	8.84	0.00733	0.692019	Molecular Function	up
GO:0004465	lipoprotein lipase activity	13	3	0.42	0.00769	0.69444	Molecular Function	up
GO:0016298	lipase activity	90	8	2.94	0.00887	0.763505	Molecular Function	up
GO:0001046	core promoter sequence-specific DNA bind...	40	5	1.3	0.00919	0.763505	Molecular Function	up
GO:0008083	growth factor activity	41	5	1.34	0.0102	0.814823	Molecular Function	up
GO:0004806	triglyceride lipase activity	27	4	0.88	0.01074	0.816476	Molecular Function	up
GO:0008201	heparin binding	58	6	1.89	0.01112	0.816476	Molecular Function	up
GO:0016810	hydrolase activity, acting on carbon-nit...	94	8	3.07	0.0114	0.816476	Molecular Function	up
GO:0000987	cis-regulatory region sequence-specific ...	287	17	9.36	0.01257	0.864625	Molecular Function	up
GO:0016421	CoA carboxylase activity	6	2	0.2	0.01457	0.864625	Molecular Function	up
GO:0016715	oxidoreductase activity, acting on paire...	6	2	0.2	0.01457	0.864625	Molecular Function	up
GO:0017154	semaphorin receptor activity	6	2	0.2	0.01457	0.864625	Molecular Function	up
GO:0035175	histone kinase activity (H3-S10 specific...	6	2	0.2	0.01457	0.864625	Molecular Function	up
GO:0036042	long-chain fatty acyl-CoA binding	6	2	0.2	0.01457	0.864625	Molecular Function	up
GO:0004879	nuclear receptor activity	31	4	1.01	0.0174	0.976751	Molecular Function	up
GO:0098531	ligand-activated transcription factor ac...	31	4	1.01	0.0174	0.976751	Molecular Function	up
GO:0016614	oxidoreductase activity, acting on CH-OH...	84	7	2.74	0.01942	1	Molecular Function	up
GO:0008233	peptidase activity	398	21	12.98	0.01987	1	Molecular Function	up
GO:0035174	histone serine kinase activity	7	2	0.23	0.01996	1	Molecular Function	up
GO:0048495	Roundabout binding	7	2	0.23	0.01996	1	Molecular Function	up
GO:0030346	protein phosphatase 2B binding	19	3	0.62	0.02257	1	Molecular Function	up
GO:0005542	folic acid binding	8	2	0.26	0.02605	1	Molecular Function	up
GO:0016615	malate dehydrogenase activity	8	2	0.26	0.02605	1	Molecular Function	up
GO:0016842	amidine-lyase activity	8	2	0.26	0.02605	1	Molecular Function	up
GO:0016885	ligase activity, forming carbon-carbon b...	8	2	0.26	0.02605	1	Molecular Function	up
GO:0061750	acid sphingomyelin phosphodiesterase act...	8	2	0.26	0.02605	1	Molecular Function	up
GO:0070006	metalloaminopeptidase activity	35	4	1.14	0.02618	1	Molecular Function	up
GO:1901681	sulfur compound binding	152	10	4.96	0.02673	1	Molecular Function	up
GO:0000981	DNA-binding transcription factor activit...	513	25	16.73	0.02806	1	Molecular Function	up
GO:0035250	UDP-galactosyltransferase activity	21	3	0.68	0.02954	1	Molecular Function	up
GO:0005230	extracellular ligand-gated ion channel a...	37	4	1.21	0.03141	1	Molecular Function	up
GO:0046914	transition metal ion binding	469	23	15.29	0.03231	1	Molecular Function	up
GO:0080019	fatty-acyl-CoA reductase (alcohol-formin...	9	2	0.29	0.03278	1	Molecular Function	up
GO:0019838	growth factor binding	55	5	1.79	0.03283	1	Molecular Function	up
GO:0008238	exopeptidase activity	115	8	3.75	0.03397	1	Molecular Function	up
GO:0015020	glucuronosyltransferase activity	38	4	1.24	0.03423	1	Molecular Function	up
GO:0001221	transcription coregulator binding	39	4	1.27	0.0372	1	Molecular Function	up
GO:0071949	FAD binding	23	3	0.75	0.03751	1	Molecular Function	up
GO:0046872	metal ion binding	738	33	24.07	0.03782	1	Molecular Function	up
GO:0008270	zinc ion binding	351	18	11.45	0.03797	1	Molecular Function	up
GO:0004252	serine-type endopeptidase activity	77	6	2.51	0.03923	1	Molecular Function	up
GO:0003785	actin monomer binding	10	2	0.33	0.04011	1	Molecular Function	up
GO:0004767	sphingomyelin phosphodiesterase activity	10	2	0.33	0.04011	1	Molecular Function	up
GO:0005351	carbohydrate:proton symporter activity	10	2	0.33	0.04011	1	Molecular Function	up
GO:0016840	carbon-nitrogen lyase activity	10	2	0.33	0.04011	1	Molecular Function	up
GO:0003700	DNA-binding transcription factor activit...	611	28	19.93	0.04135	1	Molecular Function	up
GO:0005231	excitatory extracellular ligand-gated io...	24	3	0.78	0.04187	1	Molecular Function	up
GO:0043169	cation binding	799	35	26.06	0.04251	1	Molecular Function	up
GO:0043167	ion binding	1523	61	49.67	0.04422	1	Molecular Function	up
GO:0016831	carboxy-lyase activity	25	3	0.82	0.04647	1	Molecular Function	up
GO:0008194	UDP-glycosyltransferase activity	123	8	4.01	0.04753	1	Molecular Function	up
GO:0005355	glucose transmembrane transporter activi...	11	2	0.36	0.04799	1	Molecular Function	up
GO:0005402	carbohydrate:cation symporter activity	11	2	0.36	0.04799	1	Molecular Function	up
GO:0015149	hexose transmembrane transporter activit...	11	2	0.36	0.04799	1	Molecular Function	up
GO:0005121	Toll binding	26	3	0.85	0.0513	1	Molecular Function	up
GO:0000977	RNA polymerase II transcription regulato...	390	19	12.72	0.05177	1	Molecular Function	up
GO:0016620	oxidoreductase activity, acting on the a...	44	4	1.43	0.0542	1	Molecular Function	up
GO:0015145	monosaccharide transmembrane transporter...	12	2	0.39	0.05638	1	Molecular Function	up
GO:0022848	acetylcholine-gated cation-selective cha...	12	2	0.39	0.05638	1	Molecular Function	up
GO:0051119	sugar transmembrane transporter activity	12	2	0.39	0.05638	1	Molecular Function	up
GO:0016860	intramolecular oxidoreductase activity	45	4	1.47	0.05802	1	Molecular Function	up
GO:0008235	metalloexopeptidase activity	85	6	2.77	0.05857	1	Molecular Function	up
GO:0005254	chloride channel activity	46	4	1.5	0.06199	1	Molecular Function	up
GO:0015248	sterol transporter activity	13	2	0.42	0.06523	1	Molecular Function	up
GO:0036312	phosphatidylinositol 3-kinase regulatory...	13	2	0.42	0.06523	1	Molecular Function	up
GO:0019894	kinesin binding	47	4	1.53	0.0661	1	Molecular Function	up
GO:0050661	NADP binding	47	4	1.53	0.0661	1	Molecular Function	up
GO:0005253	anion channel activity	48	4	1.57	0.07035	1	Molecular Function	up
GO:0030544	Hsp70 protein binding	30	3	0.98	0.07293	1	Molecular Function	up
GO:0016594	glycine binding	14	2	0.46	0.07451	1	Molecular Function	up
GO:0030275	LRR domain binding	14	2	0.46	0.07451	1	Molecular Function	up
GO:0070402	NADPH binding	14	2	0.46	0.07451	1	Molecular Function	up
GO:0008234	cysteine-type peptidase activity	113	7	3.69	0.07575	1	Molecular Function	up
GO:0015295	solute:proton symporter activity	31	3	1.01	0.07888	1	Molecular Function	up
GO:0030371	translation repressor activity	31	3	1.01	0.07888	1	Molecular Function	up
GO:0004857	enzyme inhibitor activity	139	8	4.53	0.08413	1	Molecular Function	up
GO:0004866	endopeptidase inhibitor activity	32	3	1.04	0.08504	1	Molecular Function	up
GO:0004712	protein serine/threonine/tyrosine kinase...	33	3	1.08	0.09139	1	Molecular Function	up
GO:0022824	transmitter-gated ion channel activity	33	3	1.08	0.09139	1	Molecular Function	up
GO:0016903	oxidoreductase activity, acting on the a...	53	4	1.73	0.09359	1	Molecular Function	up
GO:1904315	transmitter-gated ion channel activity i...	16	2	0.52	0.0942	1	Molecular Function	up
GO:0001571	non-tyrosine kinase fibroblast growth fa...	3	1	0.1	0.09469	1	Molecular Function	up
GO:0003960	NADPH:quinone reductase activity	3	1	0.1	0.09469	1	Molecular Function	up
GO:0004000	adenosine deaminase activity	3	1	0.1	0.09469	1	Molecular Function	up
GO:0004146	dihydrofolate reductase activity	3	1	0.1	0.09469	1	Molecular Function	up
GO:0004459	L-lactate dehydrogenase activity	3	1	0.1	0.09469	1	Molecular Function	up
GO:0004616	phosphogluconate dehydrogenase (decarbox...	3	1	0.1	0.09469	1	Molecular Function	up
GO:0004861	cyclin-dependent protein serine/threonin...	3	1	0.1	0.09469	1	Molecular Function	up
GO:0005131	growth hormone receptor binding	3	1	0.1	0.09469	1	Molecular Function	up
GO:0005315	inorganic phosphate transmembrane transp...	3	1	0.1	0.09469	1	Molecular Function	up
GO:0008273	calcium, potassium:sodium antiporter act...	3	1	0.1	0.09469	1	Molecular Function	up
GO:0009032	thymidine phosphorylase activity	3	1	0.1	0.09469	1	Molecular Function	up
GO:0015018	galactosylgalactosylxylosylprotein 3-bet...	3	1	0.1	0.09469	1	Molecular Function	up
GO:0016406	carnitine O-acyltransferase activity	3	1	0.1	0.09469	1	Molecular Function	up
GO:0016813	hydrolase activity, acting on carbon-nit...	3	1	0.1	0.09469	1	Molecular Function	up
GO:0032542	sulfiredoxin activity	3	1	0.1	0.09469	1	Molecular Function	up
GO:0033560	folate reductase activity	3	1	0.1	0.09469	1	Molecular Function	up
GO:0042835	BRE binding	3	1	0.1	0.09469	1	Molecular Function	up
GO:0048403	brain-derived neurotrophic factor bindin...	3	1	0.1	0.09469	1	Molecular Function	up
GO:0051525	NFAT protein binding	3	1	0.1	0.09469	1	Molecular Function	up
GO:0051871	dihydrofolic acid binding	3	1	0.1	0.09469	1	Molecular Function	up
GO:0052834	inositol monophosphate phosphatase activ...	3	1	0.1	0.09469	1	Molecular Function	up
GO:0070548	L-glutamine aminotransferase activity	3	1	0.1	0.09469	1	Molecular Function	up
GO:1902379	chemoattractant activity involved in axo...	3	1	0.1	0.09469	1	Molecular Function	up
GO:0008236	serine-type peptidase activity	120	7	3.91	0.09684	1	Molecular Function	up
GO:0016616	oxidoreductase activity, acting on the C...	75	5	2.45	0.09742	1	Molecular Function	up
GO:0019213	deacetylase activity	34	3	1.11	0.09793	1	Molecular Function	up
GO:0022835	transmitter-gated channel activity	34	3	1.11	0.09793	1	Molecular Function	up
GO:0030414	peptidase inhibitor activity	34	3	1.11	0.09793	1	Molecular Function	up
GO:0030291	protein serine/threonine kinase inhibito...	17	2	0.55	0.10454	1	Molecular Function	up
GO:0099529	neurotransmitter receptor activity invol...	17	2	0.55	0.10454	1	Molecular Function	up
GO:0043548	phosphatidylinositol 3-kinase binding	35	3	1.14	0.10466	1	Molecular Function	up
GO:0045296	cadherin binding	35	3	1.14	0.10466	1	Molecular Function	up
GO:0061135	endopeptidase regulator activity	35	3	1.14	0.10466	1	Molecular Function	up
GO:0030331	nuclear estrogen receptor binding	36	3	1.17	0.11156	1	Molecular Function	up
GO:0005125	cytokine activity	18	2	0.59	0.11518	1	Molecular Function	up
GO:0032934	sterol binding	37	3	1.21	0.11863	1	Molecular Function	up
GO:0097367	carbohydrate derivative binding	627	26	20.45	0.12049	1	Molecular Function	up
GO:0003910	DNA ligase (ATP) activity	4	1	0.13	0.12422	1	Molecular Function	up
GO:0004598	peptidylamidoglycolate lyase activity	4	1	0.13	0.12422	1	Molecular Function	up
GO:0004844	uracil DNA N-glycosylase activity	4	1	0.13	0.12422	1	Molecular Function	up
GO:0004972	NMDA glutamate receptor activity	4	1	0.13	0.12422	1	Molecular Function	up
GO:0005007	fibroblast growth factor-activated recep...	4	1	0.13	0.12422	1	Molecular Function	up
GO:0005043	netrin receptor activity involved in che...	4	1	0.13	0.12422	1	Molecular Function	up
GO:0005415	nucleoside:sodium symporter activity	4	1	0.13	0.12422	1	Molecular Function	up
GO:0008532	N-acetyllactosaminide beta-1,3-N-acetylg...	4	1	0.13	0.12422	1	Molecular Function	up
GO:0015211	purine nucleoside transmembrane transpor...	4	1	0.13	0.12422	1	Molecular Function	up
GO:0015389	pyrimidine- and adenine-specific:sodium ...	4	1	0.13	0.12422	1	Molecular Function	up
GO:0015390	purine-specific nucleoside:sodium sympor...	4	1	0.13	0.12422	1	Molecular Function	up
GO:0015391	nucleobase:cation symporter activity	4	1	0.13	0.12422	1	Molecular Function	up
GO:0016434	rRNA (cytosine) methyltransferase activi...	4	1	0.13	0.12422	1	Molecular Function	up
GO:0017060	3-galactosyl-N-acetylglucosaminide 4-alp...	4	1	0.13	0.12422	1	Molecular Function	up
GO:0019238	cyclohydrolase activity	4	1	0.13	0.12422	1	Molecular Function	up
GO:0031005	filamin binding	4	1	0.13	0.12422	1	Molecular Function	up
GO:0032896	palmitoyl-CoA 9-desaturase activity	4	1	0.13	0.12422	1	Molecular Function	up
GO:0042834	peptidoglycan binding	4	1	0.13	0.12422	1	Molecular Function	up
GO:0045499	chemorepellent activity	4	1	0.13	0.12422	1	Molecular Function	up
GO:0048408	epidermal growth factor binding	4	1	0.13	0.12422	1	Molecular Function	up
GO:0051870	methotrexate binding	4	1	0.13	0.12422	1	Molecular Function	up
GO:0097506	deaminated base DNA N-glycosylase activi...	4	1	0.13	0.12422	1	Molecular Function	up
GO:0098632	cell-cell adhesion mediator activity	4	1	0.13	0.12422	1	Molecular Function	up
GO:0016597	amino acid binding	59	4	1.92	0.12562	1	Molecular Function	up
GO:0015144	carbohydrate transmembrane transporter a...	19	2	0.62	0.12607	1	Molecular Function	up
GO:0015291	secondary active transmembrane transport...	153	8	4.99	0.1268	1	Molecular Function	up
GO:0000976	transcription cis-regulatory region bind...	443	19	14.45	0.13379	1	Molecular Function	up
GO:0052689	carboxylic ester hydrolase activity	83	5	2.71	0.13386	1	Molecular Function	up
GO:0000979	RNA polymerase II core promoter sequence...	20	2	0.65	0.1372	1	Molecular Function	up
GO:0008483	transaminase activity	20	2	0.65	0.1372	1	Molecular Function	up
GO:0031420	alkali metal ion binding	20	2	0.65	0.1372	1	Molecular Function	up
GO:0035173	histone kinase activity	20	2	0.65	0.1372	1	Molecular Function	up
GO:0004497	monooxygenase activity	84	5	2.74	0.13879	1	Molecular Function	up
GO:0005509	calcium ion binding	182	9	5.94	0.14029	1	Molecular Function	up
GO:0016758	hexosyltransferase activity	210	10	6.85	0.14824	1	Molecular Function	up
GO:0004860	protein kinase inhibitor activity	41	3	1.34	0.14847	1	Molecular Function	up
GO:0000062	fatty-acyl-CoA binding	21	2	0.68	0.14853	1	Molecular Function	up
GO:0000146	microfilament motor activity	21	2	0.68	0.14853	1	Molecular Function	up
GO:0003756	protein disulfide isomerase activity	21	2	0.68	0.14853	1	Molecular Function	up
GO:0015459	potassium channel regulator activity	21	2	0.68	0.14853	1	Molecular Function	up
GO:0016864	intramolecular oxidoreductase activity, ...	21	2	0.68	0.14853	1	Molecular Function	up
GO:1904680	peptide transmembrane transporter activi...	21	2	0.68	0.14853	1	Molecular Function	up
GO:0016757	glycosyltransferase activity	237	11	7.73	0.15152	1	Molecular Function	up
GO:0003909	DNA ligase activity	5	1	0.16	0.1528	1	Molecular Function	up
GO:0004032	alditol:NADP+ 1-oxidoreductase activity	5	1	0.16	0.1528	1	Molecular Function	up
GO:0004528	phosphodiesterase I activity	5	1	0.16	0.1528	1	Molecular Function	up
GO:0004768	stearoyl-CoA 9-desaturase activity	5	1	0.16	0.1528	1	Molecular Function	up
GO:0005104	fibroblast growth factor receptor bindin...	5	1	0.16	0.1528	1	Molecular Function	up
GO:0005313	L-glutamate transmembrane transporter ac...	5	1	0.16	0.1528	1	Molecular Function	up
GO:0005462	UDP-N-acetylglucosamine transmembrane tr...	5	1	0.16	0.1528	1	Molecular Function	up
GO:0008253	5'-nucleotidase activity	5	1	0.16	0.1528	1	Molecular Function	up
GO:0015172	acidic amino acid transmembrane transpor...	5	1	0.16	0.1528	1	Molecular Function	up
GO:0016215	acyl-CoA desaturase activity	5	1	0.16	0.1528	1	Molecular Function	up
GO:0019788	NEDD8 transferase activity	5	1	0.16	0.1528	1	Molecular Function	up
GO:0030156	benzodiazepine receptor binding	5	1	0.16	0.1528	1	Molecular Function	up
GO:0043121	neurotrophin binding	5	1	0.16	0.1528	1	Molecular Function	up
GO:0044547	DNA topoisomerase binding	5	1	0.16	0.1528	1	Molecular Function	up
GO:0047939	L-glucuronate reductase activity	5	1	0.16	0.1528	1	Molecular Function	up
GO:0048407	platelet-derived growth factor binding	5	1	0.16	0.1528	1	Molecular Function	up
GO:0070853	myosin VI binding	5	1	0.16	0.1528	1	Molecular Function	up
GO:0030246	carbohydrate binding	87	5	2.84	0.15406	1	Molecular Function	up
GO:0017171	serine hydrolase activity	136	7	4.44	0.15577	1	Molecular Function	up
GO:1990837	sequence-specific double-stranded DNA bi...	481	20	15.69	0.15615	1	Molecular Function	up
GO:0016538	cyclin-dependent protein serine/threonin...	22	2	0.72	0.16004	1	Molecular Function	up
GO:0016769	transferase activity, transferring nitro...	22	2	0.72	0.16004	1	Molecular Function	up
GO:0070300	phosphatidic acid binding	22	2	0.72	0.16004	1	Molecular Function	up
GO:0120227	acyl-CoA binding	22	2	0.72	0.16004	1	Molecular Function	up
GO:1901567	fatty acid derivative binding	22	2	0.72	0.16004	1	Molecular Function	up
GO:0001067	transcription regulatory region nucleic ...	511	21	16.66	0.16131	1	Molecular Function	up
GO:0008378	galactosyltransferase activity	65	4	2.12	0.16158	1	Molecular Function	up
GO:0016830	carbon-carbon lyase activity	43	3	1.4	0.16421	1	Molecular Function	up
GO:0000900	mRNA regulatory element binding translat...	23	2	0.75	0.17171	1	Molecular Function	up
GO:0004177	aminopeptidase activity	67	4	2.18	0.17433	1	Molecular Function	up
GO:0060089	molecular transducer activity	407	17	13.27	0.17584	1	Molecular Function	up
GO:0008376	acetylgalactosaminyltransferase activity	45	3	1.47	0.18041	1	Molecular Function	up
GO:0019210	kinase inhibitor activity	45	3	1.47	0.18041	1	Molecular Function	up
GO:0001517	N-acetylglucosamine 6-O-sulfotransferase...	6	1	0.2	0.18044	1	Molecular Function	up
GO:0004185	serine-type carboxypeptidase activity	6	1	0.2	0.18044	1	Molecular Function	up
GO:0004692	cGMP-dependent protein kinase activity	6	1	0.2	0.18044	1	Molecular Function	up
GO:0004831	tyrosine-tRNA ligase activity	6	1	0.2	0.18044	1	Molecular Function	up
GO:0005212	structural constituent of eye lens	6	1	0.2	0.18044	1	Molecular Function	up
GO:0008068	extracellularly glutamate-gated chloride...	6	1	0.2	0.18044	1	Molecular Function	up
GO:0008499	UDP-galactose:beta-N-acetylglucosamine b...	6	1	0.2	0.18044	1	Molecular Function	up
GO:0015165	pyrimidine nucleotide-sugar transmembran...	6	1	0.2	0.18044	1	Molecular Function	up
GO:0016015	morphogen activity	6	1	0.2	0.18044	1	Molecular Function	up
GO:0016505	peptidase activator activity involved in...	6	1	0.2	0.18044	1	Molecular Function	up
GO:0016671	oxidoreductase activity, acting on a sul...	6	1	0.2	0.18044	1	Molecular Function	up
GO:0042379	chemokine receptor binding	6	1	0.2	0.18044	1	Molecular Function	up
GO:0050656	3'-phosphoadenosine 5'-phosphosulfate bi...	6	1	0.2	0.18044	1	Molecular Function	up
GO:0060002	plus-end directed microfilament motor ac...	6	1	0.2	0.18044	1	Molecular Function	up
GO:1990715	mRNA CDS binding	6	1	0.2	0.18044	1	Molecular Function	up
GO:0015108	chloride transmembrane transporter activ...	68	4	2.22	0.18083	1	Molecular Function	up
GO:0001223	transcription coactivator binding	24	2	0.78	0.18352	1	Molecular Function	up
GO:0008374	O-acyltransferase activity	24	2	0.78	0.18352	1	Molecular Function	up
GO:1901618	organic hydroxy compound transmembrane t...	24	2	0.78	0.18352	1	Molecular Function	up
GO:0004467	long-chain fatty acid-CoA ligase activit...	25	2	0.82	0.19544	1	Molecular Function	up
GO:0030145	manganese ion binding	47	3	1.53	0.19703	1	Molecular Function	up
GO:0001216	DNA-binding transcription activator acti...	227	10	7.4	0.20698	1	Molecular Function	up
GO:0001228	DNA-binding transcription activator acti...	227	10	7.4	0.20698	1	Molecular Function	up
GO:0003945	N-acetyllactosamine synthase activity	7	1	0.23	0.20719	1	Molecular Function	up
GO:0004457	lactate dehydrogenase activity	7	1	0.23	0.20719	1	Molecular Function	up
GO:0004461	lactose synthase activity	7	1	0.23	0.20719	1	Molecular Function	up
GO:0005124	scavenger receptor binding	7	1	0.23	0.20719	1	Molecular Function	up
GO:0005247	voltage-gated chloride channel activity	7	1	0.23	0.20719	1	Molecular Function	up
GO:0005337	nucleoside transmembrane transporter act...	7	1	0.23	0.20719	1	Molecular Function	up
GO:0005427	proton-dependent oligopeptide secondary ...	7	1	0.23	0.20719	1	Molecular Function	up
GO:0008252	nucleotidase activity	7	1	0.23	0.20719	1	Molecular Function	up
GO:0015322	secondary active oligopeptide transmembr...	7	1	0.23	0.20719	1	Molecular Function	up
GO:0015334	high-affinity oligopeptide transmembrane...	7	1	0.23	0.20719	1	Molecular Function	up
GO:0016717	oxidoreductase activity, acting on paire...	7	1	0.23	0.20719	1	Molecular Function	up
GO:0016861	intramolecular oxidoreductase activity, ...	7	1	0.23	0.20719	1	Molecular Function	up
GO:0016863	intramolecular oxidoreductase activity, ...	7	1	0.23	0.20719	1	Molecular Function	up
GO:0016886	ligase activity, forming phosphoric este...	7	1	0.23	0.20719	1	Molecular Function	up
GO:0031404	chloride ion binding	7	1	0.23	0.20719	1	Molecular Function	up
GO:0031685	adenosine receptor binding	7	1	0.23	0.20719	1	Molecular Function	up
GO:0033207	beta-1,4-N-acetylgalactosaminyltransfera...	7	1	0.23	0.20719	1	Molecular Function	up
GO:0033842	N-acetyl-beta-glucosaminyl-glycoprotein ...	7	1	0.23	0.20719	1	Molecular Function	up
GO:0035673	oligopeptide transmembrane transporter a...	7	1	0.23	0.20719	1	Molecular Function	up
GO:0047429	nucleoside-triphosphate diphosphatase ac...	7	1	0.23	0.20719	1	Molecular Function	up
GO:0047619	acylcarnitine hydrolase activity	7	1	0.23	0.20719	1	Molecular Function	up
GO:0070735	protein-glycine ligase activity	7	1	0.23	0.20719	1	Molecular Function	up
GO:0071916	dipeptide transmembrane transporter acti...	7	1	0.23	0.20719	1	Molecular Function	up
GO:1904047	S-adenosyl-L-methionine binding	7	1	0.23	0.20719	1	Molecular Function	up
GO:0140110	transcription regulator activity	845	32	27.56	0.2074	1	Molecular Function	up
GO:0015293	symporter activity	97	5	3.16	0.20947	1	Molecular Function	up
GO:0015294	solute:cation symporter activity	97	5	3.16	0.20947	1	Molecular Function	up
GO:0051015	actin filament binding	97	5	3.16	0.20947	1	Molecular Function	up
GO:0004888	transmembrane signaling receptor activit...	282	12	9.2	0.2101	1	Molecular Function	up
GO:0031625	ubiquitin protein ligase binding	228	10	7.44	0.21071	1	Molecular Function	up
GO:0016765	transferase activity, transferring alkyl...	73	4	2.38	0.21445	1	Molecular Function	up
GO:0016811	hydrolase activity, acting on carbon-nit...	73	4	2.38	0.21445	1	Molecular Function	up
GO:0001671	ATPase activator activity	27	2	0.88	0.21953	1	Molecular Function	up
GO:0140677	molecular function activator activity	27	2	0.88	0.21953	1	Molecular Function	up
GO:0000166	nucleotide binding	565	22	18.43	0.22088	1	Molecular Function	up
GO:0015103	inorganic anion transmembrane transporte...	99	5	3.23	0.22127	1	Molecular Function	up
GO:0015276	ligand-gated ion channel activity	74	4	2.41	0.22137	1	Molecular Function	up
GO:0022834	ligand-gated channel activity	74	4	2.41	0.22137	1	Molecular Function	up
GO:0004620	phospholipase activity	50	3	1.63	0.22261	1	Molecular Function	up
GO:0016829	lyase activity	151	7	4.92	0.22273	1	Molecular Function	up
GO:0019902	phosphatase binding	151	7	4.92	0.22273	1	Molecular Function	up
GO:1901265	nucleoside phosphate binding	566	22	18.46	0.22334	1	Molecular Function	up
GO:0001217	DNA-binding transcription repressor acti...	126	6	4.11	0.22857	1	Molecular Function	up
GO:0001227	DNA-binding transcription repressor acti...	126	6	4.11	0.22857	1	Molecular Function	up
GO:0003824	catalytic activity	4003	137	130.54	0.22957	1	Molecular Function	up
GO:0005112	Notch binding	28	2	0.91	0.23168	1	Molecular Function	up
GO:0004551	nucleotide diphosphatase activity	8	1	0.26	0.23307	1	Molecular Function	up
GO:0005042	netrin receptor activity	8	1	0.26	0.23307	1	Molecular Function	up
GO:0005234	extracellularly glutamate-gated ion chan...	8	1	0.26	0.23307	1	Molecular Function	up
GO:0005283	amino acid:sodium symporter activity	8	1	0.26	0.23307	1	Molecular Function	up
GO:0005338	nucleotide-sugar transmembrane transport...	8	1	0.26	0.23307	1	Molecular Function	up
GO:0005372	water transmembrane transporter activity	8	1	0.26	0.23307	1	Molecular Function	up
GO:0005520	insulin-like growth factor binding	8	1	0.26	0.23307	1	Molecular Function	up
GO:0008179	adenylate cyclase binding	8	1	0.26	0.23307	1	Molecular Function	up
GO:0009922	fatty acid elongase activity	8	1	0.26	0.23307	1	Molecular Function	up
GO:0015166	polyol transmembrane transporter activit...	8	1	0.26	0.23307	1	Molecular Function	up
GO:0015250	water channel activity	8	1	0.26	0.23307	1	Molecular Function	up
GO:0015333	peptide:proton symporter activity	8	1	0.26	0.23307	1	Molecular Function	up
GO:0032027	myosin light chain binding	8	1	0.26	0.23307	1	Molecular Function	up
GO:0042923	neuropeptide binding	8	1	0.26	0.23307	1	Molecular Function	up
GO:0043237	laminin-1 binding	8	1	0.26	0.23307	1	Molecular Function	up
GO:0070008	serine-type exopeptidase activity	8	1	0.26	0.23307	1	Molecular Function	up
GO:0070878	primary miRNA binding	8	1	0.26	0.23307	1	Molecular Function	up
GO:0070883	pre-miRNA binding	8	1	0.26	0.23307	1	Molecular Function	up
GO:0043565	sequence-specific DNA binding	570	22	18.59	0.23327	1	Molecular Function	up
GO:0038023	signaling receptor activity	402	16	13.11	0.2389	1	Molecular Function	up
GO:0016705	oxidoreductase activity, acting on paire...	77	4	2.51	0.24248	1	Molecular Function	up
GO:0098960	postsynaptic neurotransmitter receptor a...	29	2	0.95	0.24386	1	Molecular Function	up
GO:0043168	anion binding	952	35	31.05	0.24728	1	Molecular Function	up
GO:0044389	ubiquitin-like protein ligase binding	238	10	7.76	0.24948	1	Molecular Function	up
GO:0031406	carboxylic acid binding	130	6	4.24	0.25016	1	Molecular Function	up
GO:0004568	chitinase activity	30	2	0.98	0.25607	1	Molecular Function	up
GO:0003831	beta-N-acetylglucosaminylglycopeptide be...	9	1	0.29	0.2581	1	Molecular Function	up
GO:0004864	protein phosphatase inhibitor activity	9	1	0.29	0.2581	1	Molecular Function	up
GO:0005432	calcium:sodium antiporter activity	9	1	0.29	0.2581	1	Molecular Function	up
GO:0008046	axon guidance receptor activity	9	1	0.29	0.2581	1	Molecular Function	up
GO:0008308	voltage-gated anion channel activity	9	1	0.29	0.2581	1	Molecular Function	up
GO:0015368	calcium:cation antiporter activity	9	1	0.29	0.2581	1	Molecular Function	up
GO:0042975	peroxisome proliferator activated recept...	9	1	0.29	0.2581	1	Molecular Function	up
GO:0043325	phosphatidylinositol-3,4-bisphosphate bi...	9	1	0.29	0.2581	1	Molecular Function	up
GO:0050062	long-chain-fatty-acyl-CoA reductase acti...	9	1	0.29	0.2581	1	Molecular Function	up
GO:0051787	misfolded protein binding	9	1	0.29	0.2581	1	Molecular Function	up
GO:0070410	co-SMAD binding	9	1	0.29	0.2581	1	Molecular Function	up
GO:0098631	cell adhesion mediator activity	9	1	0.29	0.2581	1	Molecular Function	up
GO:0042826	histone deacetylase binding	80	4	2.61	0.26403	1	Molecular Function	up
GO:0099094	ligand-gated cation channel activity	55	3	1.79	0.2665	1	Molecular Function	up
GO:0043177	organic acid binding	133	6	4.34	0.26672	1	Molecular Function	up
GO:0050840	extracellular matrix binding	31	2	1.01	0.26829	1	Molecular Function	up
GO:0036094	small molecule binding	789	29	25.73	0.27383	1	Molecular Function	up
GO:0004312	fatty acid synthase activity	10	1	0.33	0.28232	1	Molecular Function	up
GO:0004623	phospholipase A2 activity	10	1	0.33	0.28232	1	Molecular Function	up
GO:0008106	alcohol dehydrogenase (NADP+) activity	10	1	0.33	0.28232	1	Molecular Function	up
GO:0016290	palmitoyl-CoA hydrolase activity	10	1	0.33	0.28232	1	Molecular Function	up
GO:0019789	SUMO transferase activity	10	1	0.33	0.28232	1	Molecular Function	up
GO:0022821	potassium ion antiporter activity	10	1	0.33	0.28232	1	Molecular Function	up
GO:0030215	semaphorin receptor binding	10	1	0.33	0.28232	1	Molecular Function	up
GO:0071933	Arp2/3 complex binding	10	1	0.33	0.28232	1	Molecular Function	up
GO:0017022	myosin binding	83	4	2.71	0.28592	1	Molecular Function	up
GO:0016405	CoA-ligase activity	33	2	1.08	0.29271	1	Molecular Function	up
GO:0050660	flavin adenine dinucleotide binding	58	3	1.89	0.29332	1	Molecular Function	up
GO:0003779	actin binding	222	9	7.24	0.29944	1	Molecular Function	up
GO:0030594	neurotransmitter receptor activity	59	3	1.92	0.3023	1	Molecular Function	up
GO:0043394	proteoglycan binding	59	3	1.92	0.3023	1	Molecular Function	up
GO:0003690	double-stranded DNA binding	539	20	17.58	0.30566	1	Molecular Function	up
GO:0003841	1-acylglycerol-3-phosphate O-acyltransfe...	11	1	0.36	0.30575	1	Molecular Function	up
GO:0004016	adenylate cyclase activity	11	1	0.36	0.30575	1	Molecular Function	up
GO:0004029	aldehyde dehydrogenase (NAD+) activity	11	1	0.36	0.30575	1	Molecular Function	up
GO:0004030	aldehyde dehydrogenase [NAD(P)+] activit...	11	1	0.36	0.30575	1	Molecular Function	up
GO:0004690	cyclic nucleotide-dependent protein kina...	11	1	0.36	0.30575	1	Molecular Function	up
GO:0004709	MAP kinase kinase kinase activity	11	1	0.36	0.30575	1	Molecular Function	up
GO:0005350	pyrimidine nucleobase transmembrane tran...	11	1	0.36	0.30575	1	Molecular Function	up
GO:0030283	testosterone dehydrogenase [NAD(P)] acti...	11	1	0.36	0.30575	1	Molecular Function	up
GO:0043027	cysteine-type endopeptidase inhibitor ac...	11	1	0.36	0.30575	1	Molecular Function	up
GO:1990825	sequence-specific mRNA binding	11	1	0.36	0.30575	1	Molecular Function	up
GO:0033218	amide binding	281	11	9.16	0.31003	1	Molecular Function	up
GO:0022853	active ion transmembrane transporter act...	225	9	7.34	0.313	1	Molecular Function	up
GO:0015645	fatty acid ligase activity	35	2	1.14	0.31701	1	Molecular Function	up
GO:0015932	nucleobase-containing compound transmemb...	35	2	1.14	0.31701	1	Molecular Function	up
GO:1901505	carbohydrate derivative transmembrane tr...	35	2	1.14	0.31701	1	Molecular Function	up
GO:0016798	hydrolase activity, acting on glycosyl b...	142	6	4.63	0.31786	1	Molecular Function	up
GO:0003730	mRNA 3'-UTR binding	61	3	1.99	0.32031	1	Molecular Function	up
GO:0008013	beta-catenin binding	61	3	1.99	0.32031	1	Molecular Function	up
GO:0004970	ionotropic glutamate receptor activity	12	1	0.39	0.32843	1	Molecular Function	up
GO:0005095	GTPase inhibitor activity	12	1	0.39	0.32843	1	Molecular Function	up
GO:0005436	sodium:phosphate symporter activity	12	1	0.39	0.32843	1	Molecular Function	up
GO:0008320	protein transmembrane transporter activi...	12	1	0.39	0.32843	1	Molecular Function	up
GO:0010314	phosphatidylinositol-5-phosphate binding	12	1	0.39	0.32843	1	Molecular Function	up
GO:0015450	protein-transporting ATPase activity	12	1	0.39	0.32843	1	Molecular Function	up
GO:0015925	galactosidase activity	12	1	0.39	0.32843	1	Molecular Function	up
GO:0030955	potassium ion binding	12	1	0.39	0.32843	1	Molecular Function	up
GO:0035198	miRNA binding	12	1	0.39	0.32843	1	Molecular Function	up
GO:0043024	ribosomal small subunit binding	12	1	0.39	0.32843	1	Molecular Function	up
GO:0043559	insulin binding	12	1	0.39	0.32843	1	Molecular Function	up
GO:0140318	protein transporter activity	12	1	0.39	0.32843	1	Molecular Function	up
GO:0042887	amide transmembrane transporter activity	36	2	1.17	0.3291	1	Molecular Function	up
GO:0008081	phosphoric diester hydrolase activity	62	3	2.02	0.32931	1	Molecular Function	up
GO:0051117	ATPase binding	90	4	2.94	0.33782	1	Molecular Function	up
GO:0016667	oxidoreductase activity, acting on a sul...	37	2	1.21	0.34113	1	Molecular Function	up
GO:0060590	ATPase regulator activity	37	2	1.21	0.34113	1	Molecular Function	up
GO:0004089	carbonate dehydratase activity	13	1	0.42	0.35036	1	Molecular Function	up
GO:0004571	mannosyl-oligosaccharide 1,2-alpha-manno...	13	1	0.42	0.35036	1	Molecular Function	up
GO:0004869	cysteine-type endopeptidase inhibitor ac...	13	1	0.42	0.35036	1	Molecular Function	up
GO:0005172	vascular endothelial growth factor recep...	13	1	0.42	0.35036	1	Molecular Function	up
GO:0005229	intracellular calcium activated chloride...	13	1	0.42	0.35036	1	Molecular Function	up
GO:0016411	acylglycerol O-acyltransferase activity	13	1	0.42	0.35036	1	Molecular Function	up
GO:0016628	oxidoreductase activity, acting on the C...	13	1	0.42	0.35036	1	Molecular Function	up
GO:0016881	acid-amino acid ligase activity	13	1	0.42	0.35036	1	Molecular Function	up
GO:0017134	fibroblast growth factor binding	13	1	0.42	0.35036	1	Molecular Function	up
GO:0019212	phosphatase inhibitor activity	13	1	0.42	0.35036	1	Molecular Function	up
GO:0031210	phosphatidylcholine binding	13	1	0.42	0.35036	1	Molecular Function	up
GO:0032036	myosin heavy chain binding	13	1	0.42	0.35036	1	Molecular Function	up
GO:0033764	steroid dehydrogenase activity, acting o...	13	1	0.42	0.35036	1	Molecular Function	up
GO:0043225	ATPase-coupled inorganic anion transmemb...	13	1	0.42	0.35036	1	Molecular Function	up
GO:0061778	intracellular chloride channel activity	13	1	0.42	0.35036	1	Molecular Function	up
GO:0099095	ligand-gated anion channel activity	13	1	0.42	0.35036	1	Molecular Function	up
GO:0005496	steroid binding	65	3	2.12	0.35631	1	Molecular Function	up
GO:0022839	ion gated channel activity	149	6	4.86	0.35861	1	Molecular Function	up
GO:0042165	neurotransmitter binding	39	2	1.27	0.36497	1	Molecular Function	up
GO:0005102	signaling receptor binding	856	30	27.92	0.36523	1	Molecular Function	up
GO:0004033	aldo-keto reductase (NADP) activity	14	1	0.46	0.37158	1	Molecular Function	up
GO:0015114	phosphate ion transmembrane transporter ...	14	1	0.46	0.37158	1	Molecular Function	up
GO:0015924	mannosyl-oligosaccharide mannosidase act...	14	1	0.46	0.37158	1	Molecular Function	up
GO:0016289	CoA hydrolase activity	14	1	0.46	0.37158	1	Molecular Function	up
GO:0016646	oxidoreductase activity, acting on the C...	14	1	0.46	0.37158	1	Molecular Function	up
GO:0017153	sodium:dicarboxylate symporter activity	14	1	0.46	0.37158	1	Molecular Function	up
GO:0042171	lysophosphatidic acid acyltransferase ac...	14	1	0.46	0.37158	1	Molecular Function	up
GO:0047617	acyl-CoA hydrolase activity	14	1	0.46	0.37158	1	Molecular Function	up
GO:0071617	lysophospholipid acyltransferase activit...	14	1	0.46	0.37158	1	Molecular Function	up
GO:0004553	hydrolase activity, hydrolyzing O-glycos...	123	5	4.01	0.37333	1	Molecular Function	up
GO:0019887	protein kinase regulator activity	123	5	4.01	0.37333	1	Molecular Function	up
GO:0016878	acid-thiol ligase activity	40	2	1.3	0.37677	1	Molecular Function	up
GO:0022836	gated channel activity	153	6	4.99	0.38208	1	Molecular Function	up
GO:0008170	N-methyltransferase activity	68	3	2.22	0.38315	1	Molecular Function	up
GO:0001530	lipopolysaccharide binding	15	1	0.49	0.39211	1	Molecular Function	up
GO:0004559	alpha-mannosidase activity	15	1	0.49	0.39211	1	Molecular Function	up
GO:0005159	insulin-like growth factor receptor bind...	15	1	0.49	0.39211	1	Molecular Function	up
GO:0008097	5S rRNA binding	15	1	0.49	0.39211	1	Molecular Function	up
GO:0016229	steroid dehydrogenase activity	15	1	0.49	0.39211	1	Molecular Function	up
GO:0047372	acylglycerol lipase activity	15	1	0.49	0.39211	1	Molecular Function	up
GO:0052745	inositol phosphate phosphatase activity	15	1	0.49	0.39211	1	Molecular Function	up
GO:0008509	anion transmembrane transporter activity	243	9	7.92	0.39649	1	Molecular Function	up
GO:0042802	identical protein binding	1291	44	42.1	0.39904	1	Molecular Function	up
GO:0019903	protein phosphatase binding	127	5	4.14	0.39942	1	Molecular Function	up
GO:1990841	promoter-specific chromatin binding	42	2	1.37	0.40008	1	Molecular Function	up
GO:0050839	cell adhesion molecule binding	216	8	7.04	0.40796	1	Molecular Function	up
GO:0008146	sulfotransferase activity	43	2	1.4	0.41159	1	Molecular Function	up
GO:0008188	neuropeptide receptor activity	43	2	1.4	0.41159	1	Molecular Function	up
GO:0001968	fibronectin binding	16	1	0.52	0.41197	1	Molecular Function	up
GO:0004683	calmodulin-dependent protein kinase acti...	16	1	0.52	0.41197	1	Molecular Function	up
GO:0005161	platelet-derived growth factor receptor ...	16	1	0.52	0.41197	1	Molecular Function	up
GO:0008649	rRNA methyltransferase activity	16	1	0.52	0.41197	1	Molecular Function	up
GO:0015298	solute:cation antiporter activity	16	1	0.52	0.41197	1	Molecular Function	up
GO:0015491	cation:cation antiporter activity	16	1	0.52	0.41197	1	Molecular Function	up
GO:0050997	quaternary ammonium group binding	16	1	0.52	0.41197	1	Molecular Function	up
GO:0140102	catalytic activity, acting on a rRNA	16	1	0.52	0.41197	1	Molecular Function	up
GO:0001882	nucleoside binding	130	5	4.24	0.41892	1	Molecular Function	up
GO:0005345	purine nucleobase transmembrane transpor...	17	1	0.55	0.43118	1	Molecular Function	up
GO:0015035	protein-disulfide reductase activity	17	1	0.55	0.43118	1	Molecular Function	up
GO:0015923	mannosidase activity	17	1	0.55	0.43118	1	Molecular Function	up
GO:0016409	palmitoyltransferase activity	17	1	0.55	0.43118	1	Molecular Function	up
GO:0016709	oxidoreductase activity, acting on paire...	17	1	0.55	0.43118	1	Molecular Function	up
GO:0022884	macromolecule transmembrane transporter ...	17	1	0.55	0.43118	1	Molecular Function	up
GO:0043028	cysteine-type endopeptidase regulator ac...	17	1	0.55	0.43118	1	Molecular Function	up
GO:0050699	WW domain binding	17	1	0.55	0.43118	1	Molecular Function	up
GO:0004181	metallocarboxypeptidase activity	45	2	1.47	0.43427	1	Molecular Function	up
GO:0016247	channel regulator activity	74	3	2.41	0.43598	1	Molecular Function	up
GO:0004812	aminoacyl-tRNA ligase activity	46	2	1.5	0.44543	1	Molecular Function	up
GO:0008061	chitin binding	46	2	1.5	0.44543	1	Molecular Function	up
GO:0016875	ligase activity, forming carbon-oxygen b...	46	2	1.5	0.44543	1	Molecular Function	up
GO:0017046	peptide hormone binding	46	2	1.5	0.44543	1	Molecular Function	up
GO:0008429	phosphatidylethanolamine binding	18	1	0.59	0.44977	1	Molecular Function	up
GO:0015205	nucleobase transmembrane transporter act...	18	1	0.59	0.44977	1	Molecular Function	up
GO:0019104	DNA N-glycosylase activity	18	1	0.59	0.44977	1	Molecular Function	up
GO:0031402	sodium ion binding	18	1	0.59	0.44977	1	Molecular Function	up
GO:0004180	carboxypeptidase activity	48	2	1.57	0.46739	1	Molecular Function	up
GO:0016877	ligase activity, forming carbon-sulfur b...	48	2	1.57	0.46739	1	Molecular Function	up
GO:0005416	amino acid:cation symporter activity	19	1	0.62	0.46775	1	Molecular Function	up
GO:0033612	receptor serine/threonine kinase binding	19	1	0.62	0.46775	1	Molecular Function	up
GO:0043236	laminin binding	19	1	0.62	0.46775	1	Molecular Function	up
GO:0043539	protein serine/threonine kinase activato...	19	1	0.62	0.46775	1	Molecular Function	up
GO:0046934	phosphatidylinositol-4,5-bisphosphate 3-...	19	1	0.62	0.46775	1	Molecular Function	up
GO:0080025	phosphatidylinositol-3,5-bisphosphate bi...	19	1	0.62	0.46775	1	Molecular Function	up
GO:0016874	ligase activity	259	9	8.45	0.47145	1	Molecular Function	up
GO:0019207	kinase regulator activity	140	5	4.57	0.48294	1	Molecular Function	up
GO:0008431	vitamin E binding	20	1	0.65	0.48515	1	Molecular Function	up
GO:0016799	hydrolase activity, hydrolyzing N-glycos...	20	1	0.65	0.48515	1	Molecular Function	up
GO:0017147	Wnt-protein binding	20	1	0.65	0.48515	1	Molecular Function	up
GO:0052813	phosphatidylinositol bisphosphate kinase...	20	1	0.65	0.48515	1	Molecular Function	up
GO:0070273	phosphatidylinositol-4-phosphate binding	20	1	0.65	0.48515	1	Molecular Function	up
GO:0042562	hormone binding	80	3	2.61	0.48705	1	Molecular Function	up
GO:0008289	lipid binding	415	14	13.53	0.48781	1	Molecular Function	up
GO:0008092	cytoskeletal protein binding	600	20	19.57	0.4936	1	Molecular Function	up
GO:0015267	channel activity	295	10	9.62	0.4965	1	Molecular Function	up
GO:0022803	passive transmembrane transporter activi...	295	10	9.62	0.4965	1	Molecular Function	up
GO:0004674	protein serine/threonine kinase activity	234	8	7.63	0.49726	1	Molecular Function	up
GO:0005343	organic acid:sodium symporter activity	21	1	0.68	0.50198	1	Molecular Function	up
GO:0035248	alpha-1,4-N-acetylgalactosaminyltransfer...	21	1	0.68	0.50198	1	Molecular Function	up
GO:0031072	heat shock protein binding	113	4	3.69	0.50607	1	Molecular Function	up
GO:0046982	protein heterodimerization activity	359	12	11.71	0.50774	1	Molecular Function	up
GO:0022804	active transmembrane transporter activit...	330	11	10.76	0.51477	1	Molecular Function	up
GO:0003823	antigen binding	22	1	0.72	0.51826	1	Molecular Function	up
GO:0005544	calcium-dependent phospholipid binding	22	1	0.72	0.51826	1	Molecular Function	up
GO:0030332	cyclin binding	22	1	0.72	0.51826	1	Molecular Function	up
GO:0043015	gamma-tubulin binding	22	1	0.72	0.51826	1	Molecular Function	up
GO:0005546	phosphatidylinositol-4,5-bisphosphate bi...	53	2	1.73	0.51993	1	Molecular Function	up
GO:0098772	molecular function regulator activity	920	30	30	0.52997	1	Molecular Function	up
GO:0004407	histone deacetylase activity	23	1	0.75	0.53402	1	Molecular Function	up
GO:0004693	cyclin-dependent protein serine/threonin...	23	1	0.75	0.53402	1	Molecular Function	up
GO:0015252	proton channel activity	23	1	0.75	0.53402	1	Molecular Function	up
GO:0097472	cyclin-dependent protein kinase activity	23	1	0.75	0.53402	1	Molecular Function	up
GO:0072341	modified amino acid binding	55	2	1.79	0.53997	1	Molecular Function	up
GO:0000149	SNARE binding	87	3	2.84	0.54367	1	Molecular Function	up
GO:0042803	protein homodimerization activity	741	24	24.17	0.54648	1	Molecular Function	up
GO:0005484	SNAP receptor activity	24	1	0.78	0.54925	1	Molecular Function	up
GO:0004713	protein tyrosine kinase activity	88	3	2.87	0.55146	1	Molecular Function	up
GO:0004930	G protein-coupled receptor activity	152	5	4.96	0.55628	1	Molecular Function	up
GO:0005216	ion channel activity	278	9	9.07	0.55769	1	Molecular Function	up
GO:0016782	transferase activity, transferring sulph...	57	2	1.86	0.55942	1	Molecular Function	up
GO:0005525	GTP binding	121	4	3.95	0.56038	1	Molecular Function	up
GO:0015036	disulfide oxidoreductase activity	25	1	0.82	0.564	1	Molecular Function	up
GO:0016248	channel inhibitor activity	25	1	0.82	0.564	1	Molecular Function	up
GO:0016645	oxidoreductase activity, acting on the C...	25	1	0.82	0.564	1	Molecular Function	up
GO:0016790	thiolester hydrolase activity	25	1	0.82	0.564	1	Molecular Function	up
GO:0033558	protein lysine deacetylase activity	25	1	0.82	0.564	1	Molecular Function	up
GO:0051721	protein phosphatase 2A binding	25	1	0.82	0.564	1	Molecular Function	up
GO:0016853	isomerase activity	122	4	3.98	0.56694	1	Molecular Function	up
GO:0030295	protein kinase activator activity	58	2	1.89	0.56892	1	Molecular Function	up
GO:0071837	HMG box domain binding	26	1	0.85	0.57826	1	Molecular Function	up
GO:0008528	G protein-coupled peptide receptor activ...	59	2	1.92	0.57827	1	Molecular Function	up
GO:0019842	vitamin binding	92	3	3	0.58182	1	Molecular Function	up
GO:0001883	purine nucleoside binding	125	4	4.08	0.5863	1	Molecular Function	up
GO:0032550	purine ribonucleoside binding	125	4	4.08	0.5863	1	Molecular Function	up
GO:0001653	peptide receptor activity	60	2	1.96	0.58748	1	Molecular Function	up
GO:0015370	solute:sodium symporter activity	60	2	1.96	0.58748	1	Molecular Function	up
GO:0005516	calmodulin binding	93	3	3.03	0.58921	1	Molecular Function	up
GO:0015078	proton transmembrane transporter activit...	93	3	3.03	0.58921	1	Molecular Function	up
GO:0016763	pentosyltransferase activity	27	1	0.88	0.59206	1	Molecular Function	up
GO:0043014	alpha-tubulin binding	27	1	0.88	0.59206	1	Molecular Function	up
GO:0061631	ubiquitin conjugating enzyme activity	27	1	0.88	0.59206	1	Molecular Function	up
GO:0140359	ABC-type transporter activity	27	1	0.88	0.59206	1	Molecular Function	up
GO:0005214	structural constituent of chitin-based c...	126	4	4.11	0.59264	1	Molecular Function	up
GO:0042302	structural constituent of cuticle	126	4	4.11	0.59264	1	Molecular Function	up
GO:0019209	kinase activator activity	61	2	1.99	0.59654	1	Molecular Function	up
GO:0032549	ribonucleoside binding	127	4	4.14	0.59892	1	Molecular Function	up
GO:0051427	hormone receptor binding	128	4	4.17	0.60515	1	Molecular Function	up
GO:0005507	copper ion binding	28	1	0.91	0.6054	1	Molecular Function	up
GO:0008066	glutamate receptor activity	28	1	0.91	0.6054	1	Molecular Function	up
GO:0035255	ionotropic glutamate receptor binding	28	1	0.91	0.6054	1	Molecular Function	up
GO:0043425	bHLH transcription factor binding	28	1	0.91	0.6054	1	Molecular Function	up
GO:0061650	ubiquitin-like protein conjugating enzym...	28	1	0.91	0.6054	1	Molecular Function	up
GO:0005319	lipid transporter activity	62	2	2.02	0.60544	1	Molecular Function	up
GO:0046332	SMAD binding	62	2	2.02	0.60544	1	Molecular Function	up
GO:0008139	nuclear localization sequence binding	29	1	0.95	0.61832	1	Molecular Function	up
GO:0035004	phosphatidylinositol 3-kinase activity	29	1	0.95	0.61832	1	Molecular Function	up
GO:0038024	cargo receptor activity	29	1	0.95	0.61832	1	Molecular Function	up
GO:0048531	beta-1,3-galactosyltransferase activity	29	1	0.95	0.61832	1	Molecular Function	up
GO:0140678	molecular function inhibitor activity	29	1	0.95	0.61832	1	Molecular Function	up
GO:0099106	ion channel regulator activity	64	2	2.09	0.62281	1	Molecular Function	up
GO:0042277	peptide binding	229	7	7.47	0.62365	1	Molecular Function	up
GO:0005126	cytokine receptor binding	98	3	3.2	0.62487	1	Molecular Function	up
GO:0005109	frizzled binding	30	1	0.98	0.63081	1	Molecular Function	up
GO:0032555	purine ribonucleotide binding	426	13	13.89	0.63906	1	Molecular Function	up
GO:0015485	cholesterol binding	31	1	1.01	0.64289	1	Molecular Function	up
GO:0019888	protein phosphatase regulator activity	31	1	1.01	0.64289	1	Molecular Function	up
GO:0051287	NAD binding	31	1	1.01	0.64289	1	Molecular Function	up
GO:0004672	protein kinase activity	331	10	10.79	0.64426	1	Molecular Function	up
GO:0019003	GDP binding	32	1	1.04	0.65458	1	Molecular Function	up
GO:0046920	alpha-(1->3)-fucosyltransferase activity	32	1	1.04	0.65458	1	Molecular Function	up
GO:0016209	antioxidant activity	68	2	2.22	0.65577	1	Molecular Function	up
GO:0032561	guanyl ribonucleotide binding	137	4	4.47	0.65847	1	Molecular Function	up
GO:0019001	guanyl nucleotide binding	138	4	4.5	0.66409	1	Molecular Function	up
GO:0140096	catalytic activity, acting on a protein	1416	44	46.18	0.66516	1	Molecular Function	up
GO:0061134	peptidase regulator activity	172	5	5.61	0.66583	1	Molecular Function	up
GO:0008375	acetylglucosaminyltransferase activity	33	1	1.08	0.66589	1	Molecular Function	up
GO:0097718	disordered domain specific binding	33	1	1.08	0.66589	1	Molecular Function	up
GO:1902936	phosphatidylinositol bisphosphate bindin...	70	2	2.28	0.67137	1	Molecular Function	up
GO:0016787	hydrolase activity	1672	52	54.53	0.67563	1	Molecular Function	up
GO:0005518	collagen binding	106	3	3.46	0.6774	1	Molecular Function	up
GO:0017076	purine nucleotide binding	438	13	14.28	0.67838	1	Molecular Function	up
GO:0046983	protein dimerization activity	983	30	32.06	0.68145	1	Molecular Function	up
GO:0032553	ribonucleotide binding	440	13	14.35	0.6847	1	Molecular Function	up
GO:0070851	growth factor receptor binding	72	2	2.35	0.68639	1	Molecular Function	up
GO:0008417	fucosyltransferase activity	35	1	1.14	0.68741	1	Molecular Function	up
GO:0005085	guanyl-nucleotide exchange factor activi...	143	4	4.66	0.69123	1	Molecular Function	up
GO:0005310	dicarboxylic acid transmembrane transpor...	36	1	1.17	0.69765	1	Molecular Function	up
GO:0016655	oxidoreductase activity, acting on NAD(P...	36	1	1.17	0.69765	1	Molecular Function	up
GO:0030276	clathrin binding	36	1	1.17	0.69765	1	Molecular Function	up
GO:0070405	ammonium ion binding	36	1	1.17	0.69765	1	Molecular Function	up
GO:0016922	nuclear receptor binding	110	3	3.59	0.70156	1	Molecular Function	up
GO:0032559	adenyl ribonucleotide binding	315	9	10.27	0.70575	1	Molecular Function	up
GO:0009975	cyclase activity	37	1	1.21	0.70755	1	Molecular Function	up
GO:0016849	phosphorus-oxygen lyase activity	37	1	1.21	0.70755	1	Molecular Function	up
GO:0036002	pre-mRNA binding	37	1	1.21	0.70755	1	Molecular Function	up
GO:0005244	voltage-gated ion channel activity	76	2	2.48	0.71475	1	Molecular Function	up
GO:0022832	voltage-gated channel activity	76	2	2.48	0.71475	1	Molecular Function	up
GO:0031490	chromatin DNA binding	76	2	2.48	0.71475	1	Molecular Function	up
GO:0015179	L-amino acid transmembrane transporter a...	38	1	1.24	0.71713	1	Molecular Function	up
GO:0019205	nucleobase-containing compound kinase ac...	38	1	1.24	0.71713	1	Molecular Function	up
GO:0032266	phosphatidylinositol-3-phosphate binding	38	1	1.24	0.71713	1	Molecular Function	up
GO:0000287	magnesium ion binding	113	3	3.69	0.71876	1	Molecular Function	up
GO:0043021	ribonucleoprotein complex binding	113	3	3.69	0.71876	1	Molecular Function	up
GO:0005543	phospholipid binding	286	8	9.33	0.72162	1	Molecular Function	up
GO:0042578	phosphoric ester hydrolase activity	219	6	7.14	0.72492	1	Molecular Function	up
GO:0043531	ADP binding	39	1	1.27	0.7264	1	Molecular Function	up
GO:0061980	regulatory RNA binding	39	1	1.27	0.7264	1	Molecular Function	up
GO:0045182	translation regulator activity	115	3	3.75	0.72979	1	Molecular Function	up
GO:0008514	organic anion transmembrane transporter ...	186	5	6.07	0.7312	1	Molecular Function	up
GO:0061630	ubiquitin protein ligase activity	151	4	4.92	0.73136	1	Molecular Function	up
GO:0030554	adenyl nucleotide binding	323	9	10.53	0.73323	1	Molecular Function	up
GO:0001664	G protein-coupled receptor binding	116	3	3.78	0.73518	1	Molecular Function	up
GO:0016836	hydro-lyase activity	40	1	1.3	0.73537	1	Molecular Function	up
GO:0019208	phosphatase regulator activity	40	1	1.3	0.73537	1	Molecular Function	up
GO:0048487	beta-tubulin binding	40	1	1.3	0.73537	1	Molecular Function	up
GO:0051087	chaperone binding	152	4	4.96	0.73609	1	Molecular Function	up
GO:0008757	S-adenosylmethionine-dependent methyltra...	117	3	3.82	0.74049	1	Molecular Function	up
GO:0061659	ubiquitin-like protein ligase activity	153	4	4.99	0.74076	1	Molecular Function	up
GO:0016773	phosphotransferase activity, alcohol gro...	426	12	13.89	0.74157	1	Molecular Function	up
GO:0003774	cytoskeletal motor activity	81	2	2.64	0.74715	1	Molecular Function	up
GO:0004725	protein tyrosine phosphatase activity	42	1	1.37	0.75243	1	Molecular Function	up
GO:0031369	translation initiation factor binding	42	1	1.37	0.75243	1	Molecular Function	up
GO:0035639	purine ribonucleoside triphosphate bindi...	365	10	11.9	0.75924	1	Molecular Function	up
GO:0005158	insulin receptor binding	43	1	1.4	0.76054	1	Molecular Function	up
GO:0016279	protein-lysine N-methyltransferase activ...	43	1	1.4	0.76054	1	Molecular Function	up
GO:0035254	glutamate receptor binding	43	1	1.4	0.76054	1	Molecular Function	up
GO:0016747	acyltransferase activity, transferring g...	121	3	3.95	0.76087	1	Molecular Function	up
GO:0015318	inorganic molecular entity transmembrane...	533	15	17.38	0.76129	1	Molecular Function	up
GO:0061629	RNA polymerase II-specific DNA-binding t...	158	4	5.15	0.76318	1	Molecular Function	up
GO:0042626	ATPase-coupled transmembrane transporter...	122	3	3.98	0.76576	1	Molecular Function	up
GO:0004601	peroxidase activity	44	1	1.43	0.76839	1	Molecular Function	up
GO:0016278	lysine N-methyltransferase activity	44	1	1.43	0.76839	1	Molecular Function	up
GO:0043395	heparan sulfate proteoglycan binding	44	1	1.43	0.76839	1	Molecular Function	up
GO:0015075	ion transmembrane transporter activity	570	16	18.59	0.77061	1	Molecular Function	up
GO:0004714	transmembrane receptor protein tyrosine ...	45	1	1.47	0.77599	1	Molecular Function	up
GO:0020037	heme binding	45	1	1.47	0.77599	1	Molecular Function	up
GO:0005048	signal sequence binding	46	1	1.5	0.78333	1	Molecular Function	up
GO:0030374	nuclear receptor coactivator activity	46	1	1.5	0.78333	1	Molecular Function	up
GO:0043022	ribosome binding	46	1	1.5	0.78333	1	Molecular Function	up
GO:0051879	Hsp90 protein binding	46	1	1.5	0.78333	1	Molecular Function	up
GO:0015081	sodium ion transmembrane transporter act...	127	3	4.14	0.789	1	Molecular Function	up
GO:0016627	oxidoreductase activity, acting on the C...	47	1	1.53	0.79044	1	Molecular Function	up
GO:0016684	oxidoreductase activity, acting on perox...	47	1	1.53	0.79044	1	Molecular Function	up
GO:0097110	scaffold protein binding	47	1	1.53	0.79044	1	Molecular Function	up
GO:0035091	phosphatidylinositol binding	166	4	5.41	0.79588	1	Molecular Function	up
GO:0008173	RNA methyltransferase activity	48	1	1.57	0.79731	1	Molecular Function	up
GO:0015297	antiporter activity	48	1	1.57	0.79731	1	Molecular Function	up
GO:0016835	carbon-oxygen lyase activity	50	1	1.63	0.81039	1	Molecular Function	up
GO:0019199	transmembrane receptor protein kinase ac...	50	1	1.63	0.81039	1	Molecular Function	up
GO:0043178	alcohol binding	50	1	1.63	0.81039	1	Molecular Function	up
GO:0003713	transcription coactivator activity	244	6	7.96	0.81347	1	Molecular Function	up
GO:0030674	protein-macromolecule adaptor activity	171	4	5.58	0.81441	1	Molecular Function	up
GO:0005326	neurotransmitter transmembrane transport...	51	1	1.66	0.81661	1	Molecular Function	up
GO:0043130	ubiquitin binding	51	1	1.66	0.81661	1	Molecular Function	up
GO:0060090	molecular adaptor activity	172	4	5.61	0.81795	1	Molecular Function	up
GO:0008168	methyltransferase activity	134	3	4.37	0.8183	1	Molecular Function	up
GO:0016301	kinase activity	457	12	14.9	0.82068	1	Molecular Function	up
GO:0000049	tRNA binding	52	1	1.7	0.82263	1	Molecular Function	up
GO:0019843	rRNA binding	52	1	1.7	0.82263	1	Molecular Function	up
GO:0046906	tetrapyrrole binding	52	1	1.7	0.82263	1	Molecular Function	up
GO:0140101	catalytic activity, acting on a tRNA	96	2	3.13	0.82603	1	Molecular Function	up
GO:0005080	protein kinase C binding	54	1	1.76	0.83408	1	Molecular Function	up
GO:0022857	transmembrane transporter activity	702	19	22.89	0.83543	1	Molecular Function	up
GO:0016746	acyltransferase activity	139	3	4.53	0.83706	1	Molecular Function	up
GO:0140297	DNA-binding transcription factor binding	178	4	5.8	0.83803	1	Molecular Function	up
GO:0090079	translation regulator activity, nucleic ...	99	2	3.23	0.83888	1	Molecular Function	up
GO:0016741	transferase activity, transferring one-c...	140	3	4.57	0.84061	1	Molecular Function	up
GO:0005215	transporter activity	840	23	27.39	0.8424	1	Molecular Function	up
GO:0017124	SH3 domain binding	56	1	1.83	0.8448	1	Molecular Function	up
GO:0003677	DNA binding	942	26	30.72	0.84598	1	Molecular Function	up
GO:0005506	iron ion binding	57	1	1.86	0.84989	1	Molecular Function	up
GO:0009055	electron transfer activity	102	2	3.33	0.85086	1	Molecular Function	up
GO:0002039	p53 binding	58	1	1.89	0.85482	1	Molecular Function	up
GO:0019905	syntaxin binding	58	1	1.89	0.85482	1	Molecular Function	up
GO:0140103	catalytic activity, acting on a glycopro...	58	1	1.89	0.85482	1	Molecular Function	up
GO:0005200	structural constituent of cytoskeleton	59	1	1.92	0.85959	1	Molecular Function	up
GO:0035591	signaling adaptor activity	59	1	1.92	0.85959	1	Molecular Function	up
GO:0005524	ATP binding	262	6	8.54	0.86218	1	Molecular Function	up
GO:0008134	transcription factor binding	513	13	16.73	0.86322	1	Molecular Function	up
GO:0060589	nucleoside-triphosphatase regulator acti...	339	8	11.06	0.86988	1	Molecular Function	up
GO:0004527	exonuclease activity	62	1	2.02	0.87298	1	Molecular Function	up
GO:0032182	ubiquitin-like protein binding	63	1	2.05	0.87715	1	Molecular Function	up
GO:0005261	cation channel activity	232	5	7.57	0.88035	1	Molecular Function	up
GO:0043621	protein self-association	65	1	2.12	0.88509	1	Molecular Function	up
GO:0016788	hydrolase activity, acting on ester bond...	491	12	16.01	0.88514	1	Molecular Function	up
GO:0031267	small GTPase binding	348	8	11.35	0.88721	1	Molecular Function	up
GO:0019900	kinase binding	598	15	19.5	0.88747	1	Molecular Function	up
GO:0022843	voltage-gated cation channel activity	66	1	2.15	0.88887	1	Molecular Function	up
GO:0016791	phosphatase activity	156	3	5.09	0.88888	1	Molecular Function	up
GO:0030234	enzyme regulator activity	772	20	25.18	0.88941	1	Molecular Function	up
GO:0003684	damaged DNA binding	67	1	2.18	0.89253	1	Molecular Function	up
GO:0005262	calcium channel activity	67	1	2.18	0.89253	1	Molecular Function	up
GO:0008276	protein methyltransferase activity	67	1	2.18	0.89253	1	Molecular Function	up
GO:0016740	transferase activity	1508	42	49.18	0.89274	1	Molecular Function	up
GO:1901981	phosphatidylinositol phosphate binding	115	2	3.75	0.89397	1	Molecular Function	up
GO:0015171	amino acid transmembrane transporter act...	70	1	2.28	0.90278	1	Molecular Function	up
GO:0003729	mRNA binding	246	5	8.02	0.90875	1	Molecular Function	up
GO:0008010	structural constituent of chitin-based l...	122	2	3.98	0.91209	1	Molecular Function	up
GO:0051020	GTPase binding	403	9	13.14	0.91564	1	Molecular Function	up
GO:0004842	ubiquitin-protein transferase activity	250	5	8.15	0.9157	1	Molecular Function	up
GO:0030165	PDZ domain binding	77	1	2.51	0.92308	1	Molecular Function	up
GO:1990782	protein tyrosine kinase binding	77	1	2.51	0.92308	1	Molecular Function	up
GO:0015399	primary active transmembrane transporter...	172	3	5.61	0.92368	1	Molecular Function	up
GO:0003714	transcription corepressor activity	128	2	4.17	0.92527	1	Molecular Function	up
GO:0022890	inorganic cation transmembrane transport...	411	9	13.4	0.92596	1	Molecular Function	up
GO:0016651	oxidoreductase activity, acting on NAD(P...	79	1	2.58	0.92806	1	Molecular Function	up
GO:0003712	transcription coregulator activity	377	8	12.29	0.93055	1	Molecular Function	up
GO:0019787	ubiquitin-like protein transferase activ...	262	5	8.54	0.93385	1	Molecular Function	up
GO:0030695	GTPase regulator activity	303	6	9.88	0.93503	1	Molecular Function	up
GO:0005178	integrin binding	134	2	4.37	0.93658	1	Molecular Function	up
GO:0008324	cation transmembrane transporter activit...	427	9	13.93	0.9434	1	Molecular Function	up
GO:0016504	peptidase activator activity	141	2	4.6	0.94773	1	Molecular Function	up
GO:0015085	calcium ion transmembrane transporter ac...	92	1	3	0.95347	1	Molecular Function	up
GO:0015079	potassium ion transmembrane transporter ...	94	1	3.07	0.95648	1	Molecular Function	up
GO:0008047	enzyme activator activity	446	9	14.54	0.95937	1	Molecular Function	up
GO:0004721	phosphoprotein phosphatase activity	98	1	3.2	0.96195	1	Molecular Function	up
GO:0019904	protein domain specific binding	570	12	18.59	0.96528	1	Molecular Function	up
GO:0008017	microtubule binding	158	2	5.15	0.96756	1	Molecular Function	up
GO:0005515	protein binding	4530	133	147.73	0.97115	1	Molecular Function	up
GO:0019901	protein kinase binding	545	11	17.77	0.97221	1	Molecular Function	up
GO:0005488	binding	5879	178	191.72	0.97345	1	Molecular Function	up
GO:0047485	protein N-terminus binding	166	2	5.41	0.97417	1	Molecular Function	up
GO:0016772	transferase activity, transferring phosp...	593	12	19.34	0.97641	1	Molecular Function	up
GO:0015631	tubulin binding	220	3	7.17	0.97698	1	Molecular Function	up
GO:1901363	heterocyclic compound binding	2143	56	69.89	0.9809	1	Molecular Function	up
GO:0097159	organic cyclic compound binding	2186	57	71.29	0.98288	1	Molecular Function	up
GO:0005342	organic acid transmembrane transporter a...	122	1	3.98	0.98302	1	Molecular Function	up
GO:0046943	carboxylic acid transmembrane transporte...	122	1	3.98	0.98302	1	Molecular Function	up
GO:0044877	protein-containing complex binding	856	18	27.92	0.98698	1	Molecular Function	up
GO:0003924	GTPase activity	130	1	4.24	0.98703	1	Molecular Function	up
GO:0008022	protein C-terminus binding	193	2	6.29	0.98819	1	Molecular Function	up
GO:0019899	enzyme binding	1762	43	57.46	0.99006	1	Molecular Function	up
GO:0002020	protease binding	147	1	4.79	0.99269	1	Molecular Function	up
GO:0016879	ligase activity, forming carbon-nitrogen...	148	1	4.83	0.99293	1	Molecular Function	up
GO:0140657	ATP-dependent activity	499	8	16.27	0.99358	1	Molecular Function	up
GO:0046873	metal ion transmembrane transporter acti...	275	3	8.97	0.99472	1	Molecular Function	up
GO:0005096	GTPase activator activity	162	1	5.28	0.9956	1	Molecular Function	up
GO:0140097	catalytic activity, acting on DNA	227	2	7.4	0.9957	1	Molecular Function	up
GO:0003682	chromatin binding	474	7	15.46	0.99574	1	Molecular Function	up
GO:0004518	nuclease activity	164	1	5.35	0.99588	1	Molecular Function	up
GO:0042393	histone binding	173	1	5.64	0.99697	1	Molecular Function	up
GO:0003676	nucleic acid binding	1575	35	51.36	0.99721	1	Molecular Function	up
GO:0016887	ATP hydrolysis activity	421	5	13.73	0.99839	1	Molecular Function	up
GO:0140098	catalytic activity, acting on RNA	352	3	11.48	0.99941	1	Molecular Function	up
GO:0005198	structural molecule activity	578	7	18.85	0.99965	1	Molecular Function	up
GO:0016462	pyrophosphatase activity	614	7	20.02	0.99986	1	Molecular Function	up
GO:0016817	hydrolase activity, acting on acid anhyd...	615	7	20.06	0.99986	1	Molecular Function	up
GO:0016818	hydrolase activity, acting on acid anhyd...	615	7	20.06	0.99986	1	Molecular Function	up
GO:0017111	nucleoside-triphosphatase activity	583	6	19.01	0.99992	1	Molecular Function	up
GO:0140640	catalytic activity, acting on a nucleic ...	531	5	17.32	0.99992	1	Molecular Function	up
GO:0003723	RNA binding	732	9	23.87	0.99992	1	Molecular Function	up
GO:0003674	molecular_function	8218	268	268	1	1	Molecular Function	up
GO:0000014	single-stranded DNA endodeoxyribonucleas...	10	0	0.33	1	1	Molecular Function	up
GO:0000026	alpha-1,2-mannosyltransferase activity	3	0	0.1	1	1	Molecular Function	up
GO:0000030	mannosyltransferase activity	20	0	0.65	1	1	Molecular Function	up
GO:0000033	alpha-1,3-mannosyltransferase activity	3	0	0.1	1	1	Molecular Function	up
GO:0000064	L-ornithine transmembrane transporter ac...	5	0	0.16	1	1	Molecular Function	up
GO:0000099	sulfur amino acid transmembrane transpor...	8	0	0.26	1	1	Molecular Function	up
GO:0000104	succinate dehydrogenase activity	5	0	0.16	1	1	Molecular Function	up
GO:0000150	DNA strand exchange activity	11	0	0.36	1	1	Molecular Function	up
GO:0000175	3'-5'-exoribonuclease activity	29	0	0.95	1	1	Molecular Function	up
GO:0000182	rDNA binding	12	0	0.39	1	1	Molecular Function	up
GO:0000217	DNA secondary structure binding	36	0	1.17	1	1	Molecular Function	up
GO:0000253	3-keto sterol reductase activity	4	0	0.13	1	1	Molecular Function	up
GO:0000254	C-4 methylsterol oxidase activity	3	0	0.1	1	1	Molecular Function	up
GO:0000268	peroxisome targeting sequence binding	5	0	0.16	1	1	Molecular Function	up
GO:0000293	ferric-chelate reductase activity	3	0	0.1	1	1	Molecular Function	up
GO:0000295	adenine nucleotide transmembrane transpo...	5	0	0.16	1	1	Molecular Function	up
GO:0000339	RNA cap binding	20	0	0.65	1	1	Molecular Function	up
GO:0000340	RNA 7-methylguanosine cap binding	15	0	0.49	1	1	Molecular Function	up
GO:0000400	four-way junction DNA binding	19	0	0.62	1	1	Molecular Function	up
GO:0000403	Y-form DNA binding	9	0	0.29	1	1	Molecular Function	up
GO:0000404	heteroduplex DNA loop binding	4	0	0.13	1	1	Molecular Function	up
GO:0000405	bubble DNA binding	8	0	0.26	1	1	Molecular Function	up
GO:0000406	double-strand/single-strand DNA junction...	3	0	0.1	1	1	Molecular Function	up
GO:0000700	mismatch base pair DNA N-glycosylase act...	4	0	0.13	1	1	Molecular Function	up
GO:0000702	oxidized base lesion DNA N-glycosylase a...	4	0	0.13	1	1	Molecular Function	up
GO:0000774	adenyl-nucleotide exchange factor activi...	4	0	0.13	1	1	Molecular Function	up
GO:0000822	inositol hexakisphosphate binding	5	0	0.16	1	1	Molecular Function	up
GO:0000992	RNA polymerase III cis-regulatory region...	17	0	0.55	1	1	Molecular Function	up
GO:0000993	RNA polymerase II complex binding	22	0	0.72	1	1	Molecular Function	up
GO:0001002	RNA polymerase III type 1 promoter seque...	4	0	0.13	1	1	Molecular Function	up
GO:0001003	RNA polymerase III type 2 promoter seque...	4	0	0.13	1	1	Molecular Function	up
GO:0001006	RNA polymerase III type 3 promoter seque...	13	0	0.42	1	1	Molecular Function	up
GO:0001016	RNA polymerase III transcription regulat...	21	0	0.68	1	1	Molecular Function	up
GO:0001025	RNA polymerase III general transcription...	5	0	0.16	1	1	Molecular Function	up
GO:0001042	RNA polymerase I core binding	4	0	0.13	1	1	Molecular Function	up
GO:0001069	regulatory region RNA binding	6	0	0.2	1	1	Molecular Function	up
GO:0001091	RNA polymerase II general transcription ...	31	0	1.01	1	1	Molecular Function	up
GO:0001092	TFIIA-class transcription factor complex...	4	0	0.13	1	1	Molecular Function	up
GO:0001093	TFIIB-class transcription factor binding	10	0	0.33	1	1	Molecular Function	up
GO:0001094	TFIID-class transcription factor complex...	13	0	0.42	1	1	Molecular Function	up
GO:0001096	TFIIF-class transcription factor complex...	3	0	0.1	1	1	Molecular Function	up
GO:0001098	basal transcription machinery binding	53	0	1.73	1	1	Molecular Function	up
GO:0001099	basal RNA polymerase II transcription ma...	53	0	1.73	1	1	Molecular Function	up
GO:0001147	transcription termination site sequence-...	11	0	0.36	1	1	Molecular Function	up
GO:0001156	TFIIIC-class transcription factor comple...	5	0	0.16	1	1	Molecular Function	up
GO:0001161	intronic transcription regulatory region...	12	0	0.39	1	1	Molecular Function	up
GO:0001162	RNA polymerase II intronic transcription...	8	0	0.26	1	1	Molecular Function	up
GO:0001163	RNA polymerase I transcription regulator...	7	0	0.23	1	1	Molecular Function	up
GO:0001164	RNA polymerase I core promoter sequence-...	6	0	0.2	1	1	Molecular Function	up
GO:0001409	guanine nucleotide transmembrane transpo...	6	0	0.2	1	1	Molecular Function	up
GO:0001540	amyloid-beta binding	36	0	1.17	1	1	Molecular Function	up
GO:0001588	dopamine neurotransmitter receptor activ...	6	0	0.2	1	1	Molecular Function	up
GO:0001595	angiotensin receptor activity	3	0	0.1	1	1	Molecular Function	up
GO:0001601	peptide YY receptor activity	5	0	0.16	1	1	Molecular Function	up
GO:0001602	pancreatic polypeptide receptor activity	5	0	0.16	1	1	Molecular Function	up
GO:0001618	virus receptor activity	5	0	0.16	1	1	Molecular Function	up
GO:0001640	adenylate cyclase inhibiting G protein-c...	4	0	0.13	1	1	Molecular Function	up
GO:0001733	galactosylceramide sulfotransferase acti...	7	0	0.23	1	1	Molecular Function	up
GO:0001758	retinal dehydrogenase activity	4	0	0.13	1	1	Molecular Function	up
GO:0001784	phosphotyrosine residue binding	18	0	0.59	1	1	Molecular Function	up
GO:0001786	phosphatidylserine binding	31	0	1.01	1	1	Molecular Function	up
GO:0001846	opsonin binding	7	0	0.23	1	1	Molecular Function	up
GO:0001848	complement binding	7	0	0.23	1	1	Molecular Function	up
GO:0001851	complement component C3b binding	5	0	0.16	1	1	Molecular Function	up
GO:0001872	(1->3)-beta-D-glucan binding	5	0	0.16	1	1	Molecular Function	up
GO:0001884	pyrimidine nucleoside binding	3	0	0.1	1	1	Molecular Function	up
GO:0001965	G-protein alpha-subunit binding	20	0	0.65	1	1	Molecular Function	up
GO:0001972	retinoic acid binding	13	0	0.42	1	1	Molecular Function	up
GO:0002054	nucleobase binding	6	0	0.2	1	1	Molecular Function	up
GO:0002058	uracil binding	3	0	0.1	1	1	Molecular Function	up
GO:0002060	purine nucleobase binding	3	0	0.1	1	1	Molecular Function	up
GO:0002061	pyrimidine nucleobase binding	3	0	0.1	1	1	Molecular Function	up
GO:0002134	UTP binding	3	0	0.1	1	1	Molecular Function	up
GO:0002151	G-quadruplex RNA binding	5	0	0.16	1	1	Molecular Function	up
GO:0002161	aminoacyl-tRNA editing activity	6	0	0.2	1	1	Molecular Function	up
GO:0002162	dystroglycan binding	4	0	0.13	1	1	Molecular Function	up
GO:0002196	Ser-tRNA(Ala) hydrolase activity	3	0	0.1	1	1	Molecular Function	up
GO:0003678	DNA helicase activity	73	0	2.38	1	1	Molecular Function	up
GO:0003680	minor groove of adenine-thymine-rich DNA...	7	0	0.23	1	1	Molecular Function	up
GO:0003681	bent DNA binding	8	0	0.26	1	1	Molecular Function	up
GO:0003688	DNA replication origin binding	18	0	0.59	1	1	Molecular Function	up
GO:0003691	double-stranded telomeric DNA binding	4	0	0.13	1	1	Molecular Function	up
GO:0003696	satellite DNA binding	7	0	0.23	1	1	Molecular Function	up
GO:0003697	single-stranded DNA binding	107	0	3.49	1	1	Molecular Function	up
GO:0003707	nuclear steroid receptor activity	13	0	0.42	1	1	Molecular Function	up
GO:0003720	telomerase activity	3	0	0.1	1	1	Molecular Function	up
GO:0003724	RNA helicase activity	76	0	2.48	1	1	Molecular Function	up
GO:0003725	double-stranded RNA binding	60	0	1.96	1	1	Molecular Function	up
GO:0003727	single-stranded RNA binding	79	0	2.58	1	1	Molecular Function	up
GO:0003735	structural constituent of ribosome	169	0	5.51	1	1	Molecular Function	up
GO:0003743	translation initiation factor activity	45	0	1.47	1	1	Molecular Function	up
GO:0003746	translation elongation factor activity	13	0	0.42	1	1	Molecular Function	up
GO:0003747	translation release factor activity	5	0	0.16	1	1	Molecular Function	up
GO:0003755	peptidyl-prolyl cis-trans isomerase acti...	26	0	0.85	1	1	Molecular Function	up
GO:0003777	microtubule motor activity	57	0	1.86	1	1	Molecular Function	up
GO:0003796	lysozyme activity	7	0	0.23	1	1	Molecular Function	up
GO:0003810	protein-glutamine gamma-glutamyltransfer...	9	0	0.29	1	1	Molecular Function	up
GO:0003833	beta-alanyl amine synthase activity	4	0	0.13	1	1	Molecular Function	up
GO:0003847	1-alkyl-2-acetylglycerophosphocholine es...	3	0	0.1	1	1	Molecular Function	up
GO:0003857	3-hydroxyacyl-CoA dehydrogenase activity	7	0	0.23	1	1	Molecular Function	up
GO:0003863	3-methyl-2-oxobutanoate dehydrogenase (2...	3	0	0.1	1	1	Molecular Function	up
GO:0003867	4-aminobutyrate transaminase activity	3	0	0.1	1	1	Molecular Function	up
GO:0003880	protein C-terminal carboxyl O-methyltran...	3	0	0.1	1	1	Molecular Function	up
GO:0003886	DNA (cytosine-5-)-methyltransferase acti...	4	0	0.13	1	1	Molecular Function	up
GO:0003887	DNA-directed DNA polymerase activity	22	0	0.72	1	1	Molecular Function	up
GO:0003899	DNA-directed 5'-3' RNA polymerase activi...	45	0	1.47	1	1	Molecular Function	up
GO:0003904	deoxyribodipyrimidine photo-lyase activi...	5	0	0.16	1	1	Molecular Function	up
GO:0003905	alkylbase DNA N-glycosylase activity	7	0	0.23	1	1	Molecular Function	up
GO:0003906	DNA-(apurinic or apyrimidinic site) endo...	9	0	0.29	1	1	Molecular Function	up
GO:0003913	DNA photolyase activity	5	0	0.16	1	1	Molecular Function	up
GO:0003916	DNA topoisomerase activity	7	0	0.23	1	1	Molecular Function	up
GO:0003917	DNA topoisomerase type I (single strand ...	5	0	0.16	1	1	Molecular Function	up
GO:0003921	GMP synthase activity	115	0	3.75	1	1	Molecular Function	up
GO:0003922	GMP synthase (glutamine-hydrolyzing) act...	115	0	3.75	1	1	Molecular Function	up
GO:0003950	NAD+ ADP-ribosyltransferase activity	6	0	0.2	1	1	Molecular Function	up
GO:0003954	NADH dehydrogenase activity	35	0	1.14	1	1	Molecular Function	up
GO:0003955	NAD(P)H dehydrogenase (quinone) activity	29	0	0.95	1	1	Molecular Function	up
GO:0003958	NADPH-hemoprotein reductase activity	6	0	0.2	1	1	Molecular Function	up
GO:0003964	RNA-directed DNA polymerase activity	6	0	0.2	1	1	Molecular Function	up
GO:0003968	RNA-directed 5'-3' RNA polymerase activi...	3	0	0.1	1	1	Molecular Function	up
GO:0003980	UDP-glucose:glycoprotein glucosyltransfe...	3	0	0.1	1	1	Molecular Function	up
GO:0003985	acetyl-CoA C-acetyltransferase activity	4	0	0.13	1	1	Molecular Function	up
GO:0003987	acetate-CoA ligase activity	3	0	0.1	1	1	Molecular Function	up
GO:0003988	acetyl-CoA C-acyltransferase activity	7	0	0.23	1	1	Molecular Function	up
GO:0003993	acid phosphatase activity	6	0	0.2	1	1	Molecular Function	up
GO:0003994	aconitate hydratase activity	3	0	0.1	1	1	Molecular Function	up
GO:0003995	acyl-CoA dehydrogenase activity	15	0	0.49	1	1	Molecular Function	up
GO:0003997	acyl-CoA oxidase activity	4	0	0.13	1	1	Molecular Function	up
GO:0004017	adenylate kinase activity	5	0	0.16	1	1	Molecular Function	up
GO:0004020	adenylylsulfate kinase activity	3	0	0.1	1	1	Molecular Function	up
GO:0004027	alcohol sulfotransferase activity	9	0	0.29	1	1	Molecular Function	up
GO:0004031	aldehyde oxidase activity	4	0	0.13	1	1	Molecular Function	up
GO:0004035	alkaline phosphatase activity	4	0	0.13	1	1	Molecular Function	up
GO:0004043	L-aminoadipate-semialdehyde dehydrogenas...	3	0	0.1	1	1	Molecular Function	up
GO:0004046	aminoacylase activity	7	0	0.23	1	1	Molecular Function	up
GO:0004059	aralkylamine N-acetyltransferase activit...	3	0	0.1	1	1	Molecular Function	up
GO:0004060	arylamine N-acetyltransferase activity	3	0	0.1	1	1	Molecular Function	up
GO:0004062	aryl sulfotransferase activity	9	0	0.29	1	1	Molecular Function	up
GO:0004064	arylesterase activity	3	0	0.1	1	1	Molecular Function	up
GO:0004090	carbonyl reductase (NADPH) activity	5	0	0.16	1	1	Molecular Function	up
GO:0004096	catalase activity	11	0	0.36	1	1	Molecular Function	up
GO:0004100	chitin synthase activity	4	0	0.13	1	1	Molecular Function	up
GO:0004104	cholinesterase activity	3	0	0.1	1	1	Molecular Function	up
GO:0004105	choline-phosphate cytidylyltransferase a...	4	0	0.13	1	1	Molecular Function	up
GO:0004112	cyclic-nucleotide phosphodiesterase acti...	15	0	0.49	1	1	Molecular Function	up
GO:0004114	3',5'-cyclic-nucleotide phosphodiesteras...	13	0	0.42	1	1	Molecular Function	up
GO:0004115	3',5'-cyclic-AMP phosphodiesterase activ...	7	0	0.23	1	1	Molecular Function	up
GO:0004128	cytochrome-b5 reductase activity, acting...	3	0	0.1	1	1	Molecular Function	up
GO:0004129	cytochrome-c oxidase activity	14	0	0.46	1	1	Molecular Function	up
GO:0004143	diacylglycerol kinase activity	9	0	0.29	1	1	Molecular Function	up
GO:0004165	delta(3)-delta(2)-enoyl-CoA isomerase ac...	3	0	0.1	1	1	Molecular Function	up
GO:0004169	dolichyl-phosphate-mannose-protein manno...	6	0	0.2	1	1	Molecular Function	up
GO:0004174	electron-transferring-flavoprotein dehyd...	7	0	0.23	1	1	Molecular Function	up
GO:0004176	ATP-dependent peptidase activity	3	0	0.1	1	1	Molecular Function	up
GO:0004190	aspartic-type endopeptidase activity	35	0	1.14	1	1	Molecular Function	up
GO:0004198	calcium-dependent cysteine-type endopept...	5	0	0.16	1	1	Molecular Function	up
GO:0004300	enoyl-CoA hydratase activity	8	0	0.26	1	1	Molecular Function	up
GO:0004301	epoxide hydrolase activity	6	0	0.2	1	1	Molecular Function	up
GO:0004303	estradiol 17-beta-dehydrogenase activity	3	0	0.1	1	1	Molecular Function	up
GO:0004311	farnesyltranstransferase activity	3	0	0.1	1	1	Molecular Function	up
GO:0004321	fatty-acyl-CoA synthase activity	5	0	0.16	1	1	Molecular Function	up
GO:0004322	ferroxidase activity	4	0	0.13	1	1	Molecular Function	up
GO:0004331	fructose-2,6-bisphosphate 2-phosphatase ...	4	0	0.13	1	1	Molecular Function	up
GO:0004346	glucose-6-phosphatase activity	3	0	0.1	1	1	Molecular Function	up
GO:0004348	glucosylceramidase activity	4	0	0.13	1	1	Molecular Function	up
GO:0004364	glutathione transferase activity	21	0	0.68	1	1	Molecular Function	up
GO:0004365	glyceraldehyde-3-phosphate dehydrogenase...	4	0	0.13	1	1	Molecular Function	up
GO:0004370	glycerol kinase activity	6	0	0.2	1	1	Molecular Function	up
GO:0004376	glycolipid mannosyltransferase activity	3	0	0.1	1	1	Molecular Function	up
GO:0004383	guanylate cyclase activity	32	0	1.04	1	1	Molecular Function	up
GO:0004385	guanylate kinase activity	11	0	0.36	1	1	Molecular Function	up
GO:0004386	helicase activity	155	0	5.05	1	1	Molecular Function	up
GO:0004396	hexokinase activity	3	0	0.1	1	1	Molecular Function	up
GO:0004402	histone acetyltransferase activity	22	0	0.72	1	1	Molecular Function	up
GO:0004430	1-phosphatidylinositol 4-kinase activity	3	0	0.1	1	1	Molecular Function	up
GO:0004435	phosphatidylinositol phospholipase C act...	11	0	0.36	1	1	Molecular Function	up
GO:0004438	phosphatidylinositol-3-phosphatase activ...	10	0	0.33	1	1	Molecular Function	up
GO:0004439	phosphatidylinositol-4,5-bisphosphate 5-...	4	0	0.13	1	1	Molecular Function	up
GO:0004446	inositol-hexakisphosphate phosphatase ac...	5	0	0.16	1	1	Molecular Function	up
GO:0004448	isocitrate dehydrogenase activity	5	0	0.16	1	1	Molecular Function	up
GO:0004449	isocitrate dehydrogenase (NAD+) activity	3	0	0.1	1	1	Molecular Function	up
GO:0004466	long-chain-acyl-CoA dehydrogenase activi...	4	0	0.13	1	1	Molecular Function	up
GO:0004468	lysine N-acetyltransferase activity, act...	8	0	0.26	1	1	Molecular Function	up
GO:0004470	malic enzyme activity	3	0	0.1	1	1	Molecular Function	up
GO:0004477	methenyltetrahydrofolate cyclohydrolase ...	3	0	0.1	1	1	Molecular Function	up
GO:0004482	mRNA (guanine-N7-)-methyltransferase act...	3	0	0.1	1	1	Molecular Function	up
GO:0004483	mRNA (nucleoside-2'-O-)-methyltransferas...	4	0	0.13	1	1	Molecular Function	up
GO:0004484	mRNA guanylyltransferase activity	7	0	0.23	1	1	Molecular Function	up
GO:0004486	methylenetetrahydrofolate dehydrogenase ...	3	0	0.1	1	1	Molecular Function	up
GO:0004488	methylenetetrahydrofolate dehydrogenase ...	3	0	0.1	1	1	Molecular Function	up
GO:0004504	peptidylglycine monooxygenase activity	3	0	0.1	1	1	Molecular Function	up
GO:0004505	phenylalanine 4-monooxygenase activity	4	0	0.13	1	1	Molecular Function	up
GO:0004510	tryptophan 5-monooxygenase activity	3	0	0.1	1	1	Molecular Function	up
GO:0004517	nitric-oxide synthase activity	4	0	0.13	1	1	Molecular Function	up
GO:0004519	endonuclease activity	105	0	3.42	1	1	Molecular Function	up
GO:0004520	endodeoxyribonuclease activity	50	0	1.63	1	1	Molecular Function	up
GO:0004521	endoribonuclease activity	71	0	2.32	1	1	Molecular Function	up
GO:0004523	RNA-DNA hybrid ribonuclease activity	10	0	0.33	1	1	Molecular Function	up
GO:0004525	ribonuclease III activity	21	0	0.68	1	1	Molecular Function	up
GO:0004526	ribonuclease P activity	6	0	0.2	1	1	Molecular Function	up
GO:0004529	exodeoxyribonuclease activity	17	0	0.55	1	1	Molecular Function	up
GO:0004530	deoxyribonuclease I activity	19	0	0.62	1	1	Molecular Function	up
GO:0004532	exoribonuclease activity	32	0	1.04	1	1	Molecular Function	up
GO:0004534	5'-3' exoribonuclease activity	3	0	0.1	1	1	Molecular Function	up
GO:0004535	poly(A)-specific ribonuclease activity	10	0	0.33	1	1	Molecular Function	up
GO:0004536	deoxyribonuclease activity	64	0	2.09	1	1	Molecular Function	up
GO:0004540	ribonuclease activity	104	0	3.39	1	1	Molecular Function	up
GO:0004549	tRNA-specific ribonuclease activity	9	0	0.29	1	1	Molecular Function	up
GO:0004550	nucleoside diphosphate kinase activity	7	0	0.23	1	1	Molecular Function	up
GO:0004556	alpha-amylase activity	7	0	0.23	1	1	Molecular Function	up
GO:0004558	alpha-1,4-glucosidase activity	11	0	0.36	1	1	Molecular Function	up
GO:0004560	alpha-L-fucosidase activity	19	0	0.62	1	1	Molecular Function	up
GO:0004563	beta-N-acetylhexosaminidase activity	9	0	0.29	1	1	Molecular Function	up
GO:0004564	beta-fructofuranosidase activity	8	0	0.26	1	1	Molecular Function	up
GO:0004565	beta-galactosidase activity	10	0	0.33	1	1	Molecular Function	up
GO:0004574	oligo-1,6-glucosidase activity	8	0	0.26	1	1	Molecular Function	up
GO:0004575	sucrose alpha-glucosidase activity	8	0	0.26	1	1	Molecular Function	up
GO:0004576	oligosaccharyl transferase activity	4	0	0.13	1	1	Molecular Function	up
GO:0004579	dolichyl-diphosphooligosaccharide-protei...	3	0	0.1	1	1	Molecular Function	up
GO:0004583	dolichyl-phosphate-glucose-glycolipid al...	4	0	0.13	1	1	Molecular Function	up
GO:0004596	peptide alpha-N-acetyltransferase activi...	7	0	0.23	1	1	Molecular Function	up
GO:0004602	glutathione peroxidase activity	12	0	0.39	1	1	Molecular Function	up
GO:0004614	phosphoglucomutase activity	3	0	0.1	1	1	Molecular Function	up
GO:0004622	lysophospholipase activity	6	0	0.2	1	1	Molecular Function	up
GO:0004629	phospholipase C activity	15	0	0.49	1	1	Molecular Function	up
GO:0004630	phospholipase D activity	4	0	0.13	1	1	Molecular Function	up
GO:0004645	1,4-alpha-oligoglucan phosphorylase acti...	6	0	0.2	1	1	Molecular Function	up
GO:0004651	polynucleotide 5'-phosphatase activity	8	0	0.26	1	1	Molecular Function	up
GO:0004652	polynucleotide adenylyltransferase activ...	7	0	0.23	1	1	Molecular Function	up
GO:0004653	polypeptide N-acetylgalactosaminyltransf...	8	0	0.26	1	1	Molecular Function	up
GO:0004655	porphobilinogen synthase activity	3	0	0.1	1	1	Molecular Function	up
GO:0004656	procollagen-proline 4-dioxygenase activi...	9	0	0.29	1	1	Molecular Function	up
GO:0004659	prenyltransferase activity	12	0	0.39	1	1	Molecular Function	up
GO:0004661	protein geranylgeranyltransferase activi...	4	0	0.13	1	1	Molecular Function	up
GO:0004663	Rab geranylgeranyltransferase activity	3	0	0.1	1	1	Molecular Function	up
GO:0004667	prostaglandin-D synthase activity	8	0	0.26	1	1	Molecular Function	up
GO:0004675	transmembrane receptor protein serine/th...	6	0	0.2	1	1	Molecular Function	up
GO:0004677	DNA-dependent protein kinase activity	3	0	0.1	1	1	Molecular Function	up
GO:0004679	AMP-activated protein kinase activity	3	0	0.1	1	1	Molecular Function	up
GO:0004689	phosphorylase kinase activity	3	0	0.1	1	1	Molecular Function	up
GO:0004691	cAMP-dependent protein kinase activity	5	0	0.16	1	1	Molecular Function	up
GO:0004694	eukaryotic translation initiation factor...	3	0	0.1	1	1	Molecular Function	up
GO:0004697	protein kinase C activity	8	0	0.26	1	1	Molecular Function	up
GO:0004703	G protein-coupled receptor kinase activi...	5	0	0.16	1	1	Molecular Function	up
GO:0004704	NF-kappaB-inducing kinase activity	4	0	0.13	1	1	Molecular Function	up
GO:0004706	JUN kinase kinase kinase activity	3	0	0.1	1	1	Molecular Function	up
GO:0004707	MAP kinase activity	5	0	0.16	1	1	Molecular Function	up
GO:0004708	MAP kinase kinase activity	13	0	0.42	1	1	Molecular Function	up
GO:0004711	ribosomal protein S6 kinase activity	3	0	0.1	1	1	Molecular Function	up
GO:0004715	non-membrane spanning protein tyrosine k...	21	0	0.68	1	1	Molecular Function	up
GO:0004722	protein serine/threonine phosphatase act...	38	0	1.24	1	1	Molecular Function	up
GO:0004723	calcium-dependent protein serine/threoni...	6	0	0.2	1	1	Molecular Function	up
GO:0004726	non-membrane spanning protein tyrosine p...	3	0	0.1	1	1	Molecular Function	up
GO:0004745	NAD-retinol dehydrogenase activity	4	0	0.13	1	1	Molecular Function	up
GO:0004779	sulfate adenylyltransferase activity	3	0	0.1	1	1	Molecular Function	up
GO:0004781	sulfate adenylyltransferase (ATP) activi...	3	0	0.1	1	1	Molecular Function	up
GO:0004784	superoxide dismutase activity	5	0	0.16	1	1	Molecular Function	up
GO:0004791	thioredoxin-disulfide reductase activity	5	0	0.16	1	1	Molecular Function	up
GO:0004793	threonine aldolase activity	3	0	0.1	1	1	Molecular Function	up
GO:0004809	tRNA (guanine-N2-)-methyltransferase act...	3	0	0.1	1	1	Molecular Function	up
GO:0004813	alanine-tRNA ligase activity	3	0	0.1	1	1	Molecular Function	up
GO:0004815	aspartate-tRNA ligase activity	4	0	0.13	1	1	Molecular Function	up
GO:0004822	isoleucine-tRNA ligase activity	3	0	0.1	1	1	Molecular Function	up
GO:0004825	methionine-tRNA ligase activity	3	0	0.1	1	1	Molecular Function	up
GO:0004826	phenylalanine-tRNA ligase activity	3	0	0.1	1	1	Molecular Function	up
GO:0004830	tryptophan-tRNA ligase activity	4	0	0.13	1	1	Molecular Function	up
GO:0004839	ubiquitin activating enzyme activity	3	0	0.1	1	1	Molecular Function	up
GO:0004843	cysteine-type deubiquitinase activity	47	0	1.53	1	1	Molecular Function	up
GO:0004849	uridine kinase activity	4	0	0.13	1	1	Molecular Function	up
GO:0004854	xanthine dehydrogenase activity	4	0	0.13	1	1	Molecular Function	up
GO:0004855	xanthine oxidase activity	3	0	0.1	1	1	Molecular Function	up
GO:0004862	cAMP-dependent protein kinase inhibitor ...	6	0	0.2	1	1	Molecular Function	up
GO:0004867	serine-type endopeptidase inhibitor acti...	8	0	0.26	1	1	Molecular Function	up
GO:0004890	GABA-A receptor activity	4	0	0.13	1	1	Molecular Function	up
GO:0004935	adrenergic receptor activity	6	0	0.2	1	1	Molecular Function	up
GO:0004936	alpha-adrenergic receptor activity	3	0	0.1	1	1	Molecular Function	up
GO:0004948	calcitonin receptor activity	5	0	0.16	1	1	Molecular Function	up
GO:0004952	dopamine neurotransmitter receptor activ...	7	0	0.23	1	1	Molecular Function	up
GO:0004965	G protein-coupled GABA receptor activity	3	0	0.1	1	1	Molecular Function	up
GO:0004983	neuropeptide Y receptor activity	5	0	0.16	1	1	Molecular Function	up
GO:0004989	octopamine receptor activity	4	0	0.13	1	1	Molecular Function	up
GO:0004993	G protein-coupled serotonin receptor act...	7	0	0.23	1	1	Molecular Function	up
GO:0004995	tachykinin receptor activity	7	0	0.23	1	1	Molecular Function	up
GO:0005000	vasopressin receptor activity	4	0	0.13	1	1	Molecular Function	up
GO:0005001	transmembrane receptor protein tyrosine ...	8	0	0.26	1	1	Molecular Function	up
GO:0005003	ephrin receptor activity	3	0	0.1	1	1	Molecular Function	up
GO:0005004	GPI-linked ephrin receptor activity	3	0	0.1	1	1	Molecular Function	up
GO:0005006	epidermal growth factor-activated recept...	3	0	0.1	1	1	Molecular Function	up
GO:0005009	insulin-activated receptor activity	3	0	0.1	1	1	Molecular Function	up
GO:0005010	insulin-like growth factor-activated rec...	4	0	0.13	1	1	Molecular Function	up
GO:0005021	vascular endothelial growth factor-activ...	19	0	0.62	1	1	Molecular Function	up
GO:0005024	transforming growth factor beta-activate...	5	0	0.16	1	1	Molecular Function	up
GO:0005025	transforming growth factor beta receptor...	3	0	0.1	1	1	Molecular Function	up
GO:0005041	low-density lipoprotein particle recepto...	8	0	0.26	1	1	Molecular Function	up
GO:0005044	scavenger receptor activity	6	0	0.2	1	1	Molecular Function	up
GO:0005047	signal recognition particle binding	4	0	0.13	1	1	Molecular Function	up
GO:0005049	nuclear export signal receptor activity	10	0	0.33	1	1	Molecular Function	up
GO:0005068	transmembrane receptor protein tyrosine ...	12	0	0.39	1	1	Molecular Function	up
GO:0005078	MAP-kinase scaffold activity	8	0	0.26	1	1	Molecular Function	up
GO:0005092	GDP-dissociation inhibitor activity	7	0	0.23	1	1	Molecular Function	up
GO:0005105	type 1 fibroblast growth factor receptor...	3	0	0.1	1	1	Molecular Function	up
GO:0005113	patched binding	9	0	0.29	1	1	Molecular Function	up
GO:0005114	type II transforming growth factor beta ...	5	0	0.16	1	1	Molecular Function	up
GO:0005119	smoothened binding	4	0	0.13	1	1	Molecular Function	up
GO:0005123	death receptor binding	14	0	0.46	1	1	Molecular Function	up
GO:0005138	interleukin-6 receptor binding	4	0	0.13	1	1	Molecular Function	up
GO:0005149	interleukin-1 receptor binding	9	0	0.29	1	1	Molecular Function	up
GO:0005151	interleukin-1, type II receptor binding	3	0	0.1	1	1	Molecular Function	up
GO:0005154	epidermal growth factor receptor binding	29	0	0.95	1	1	Molecular Function	up
GO:0005160	transforming growth factor beta receptor...	27	0	0.88	1	1	Molecular Function	up
GO:0005164	tumor necrosis factor receptor binding	14	0	0.46	1	1	Molecular Function	up
GO:0005165	neurotrophin receptor binding	9	0	0.29	1	1	Molecular Function	up
GO:0005167	neurotrophin TRK receptor binding	8	0	0.26	1	1	Molecular Function	up
GO:0005168	neurotrophin TRKA receptor binding	8	0	0.26	1	1	Molecular Function	up
GO:0005179	hormone activity	17	0	0.55	1	1	Molecular Function	up
GO:0005184	neuropeptide hormone activity	8	0	0.26	1	1	Molecular Function	up
GO:0005201	extracellular matrix structural constitu...	57	0	1.86	1	1	Molecular Function	up
GO:0005217	intracellular ligand-gated ion channel a...	16	0	0.52	1	1	Molecular Function	up
GO:0005221	intracellular cyclic nucleotide activate...	7	0	0.23	1	1	Molecular Function	up
GO:0005227	calcium activated cation channel activit...	16	0	0.52	1	1	Molecular Function	up
GO:0005237	inhibitory extracellular ligand-gated io...	9	0	0.29	1	1	Molecular Function	up
GO:0005242	inward rectifier potassium channel activ...	7	0	0.23	1	1	Molecular Function	up
GO:0005243	gap junction channel activity	7	0	0.23	1	1	Molecular Function	up
GO:0005245	voltage-gated calcium channel activity	21	0	0.68	1	1	Molecular Function	up
GO:0005246	calcium channel regulator activity	29	0	0.95	1	1	Molecular Function	up
GO:0005248	voltage-gated sodium channel activity	9	0	0.29	1	1	Molecular Function	up
GO:0005249	voltage-gated potassium channel activity	39	0	1.27	1	1	Molecular Function	up
GO:0005250	A-type (transient outward) potassium cha...	3	0	0.1	1	1	Molecular Function	up
GO:0005251	delayed rectifier potassium channel acti...	7	0	0.23	1	1	Molecular Function	up
GO:0005267	potassium channel activity	53	0	1.73	1	1	Molecular Function	up
GO:0005272	sodium channel activity	39	0	1.27	1	1	Molecular Function	up
GO:0005275	amine transmembrane transporter activity	16	0	0.52	1	1	Molecular Function	up
GO:0005277	acetylcholine transmembrane transporter ...	10	0	0.33	1	1	Molecular Function	up
GO:0005280	amino acid:proton symporter activity	8	0	0.26	1	1	Molecular Function	up
GO:0005287	high-affinity basic amino acid transmemb...	4	0	0.13	1	1	Molecular Function	up
GO:0005289	high-affinity L-arginine transmembrane t...	4	0	0.13	1	1	Molecular Function	up
GO:0005292	high-affinity lysine transmembrane trans...	4	0	0.13	1	1	Molecular Function	up
GO:0005324	long-chain fatty acid transporter activi...	8	0	0.26	1	1	Molecular Function	up
GO:0005328	neurotransmitter:sodium symporter activi...	8	0	0.26	1	1	Molecular Function	up
GO:0005346	purine ribonucleotide transmembrane tran...	11	0	0.36	1	1	Molecular Function	up
GO:0005375	copper ion transmembrane transporter act...	5	0	0.16	1	1	Molecular Function	up
GO:0005381	iron ion transmembrane transporter activ...	8	0	0.26	1	1	Molecular Function	up
GO:0005384	manganese ion transmembrane transporter ...	7	0	0.23	1	1	Molecular Function	up
GO:0005385	zinc ion transmembrane transporter activ...	20	0	0.65	1	1	Molecular Function	up
GO:0005388	P-type calcium transporter activity	18	0	0.59	1	1	Molecular Function	up
GO:0005391	P-type sodium:potassium-exchanging trans...	13	0	0.42	1	1	Molecular Function	up
GO:0005451	monovalent cation:proton antiporter acti...	7	0	0.23	1	1	Molecular Function	up
GO:0005452	inorganic anion exchanger activity	3	0	0.1	1	1	Molecular Function	up
GO:0005483	soluble NSF attachment protein activity	3	0	0.1	1	1	Molecular Function	up
GO:0005500	juvenile hormone binding	3	0	0.1	1	1	Molecular Function	up
GO:0005501	retinoid binding	28	0	0.91	1	1	Molecular Function	up
GO:0005502	11-cis retinal binding	14	0	0.46	1	1	Molecular Function	up
GO:0005504	fatty acid binding	35	0	1.14	1	1	Molecular Function	up
GO:0005519	cytoskeletal regulatory protein binding	14	0	0.46	1	1	Molecular Function	up
GO:0005521	lamin binding	12	0	0.39	1	1	Molecular Function	up
GO:0005522	profilin binding	5	0	0.16	1	1	Molecular Function	up
GO:0005523	tropomyosin binding	7	0	0.23	1	1	Molecular Function	up
GO:0005527	macrolide binding	8	0	0.26	1	1	Molecular Function	up
GO:0005528	FK506 binding	8	0	0.26	1	1	Molecular Function	up
GO:0005534	galactose binding	3	0	0.1	1	1	Molecular Function	up
GO:0005536	glucose binding	15	0	0.49	1	1	Molecular Function	up
GO:0005537	mannose binding	8	0	0.26	1	1	Molecular Function	up
GO:0005540	hyaluronic acid binding	3	0	0.1	1	1	Molecular Function	up
GO:0005545	1-phosphatidylinositol binding	21	0	0.68	1	1	Molecular Function	up
GO:0005547	phosphatidylinositol-3,4,5-trisphosphate...	34	0	1.11	1	1	Molecular Function	up
GO:0005548	phospholipid transporter activity	32	0	1.04	1	1	Molecular Function	up
GO:0008020	G protein-coupled photoreceptor activity	19	0	0.62	1	1	Molecular Function	up
GO:0008028	monocarboxylic acid transmembrane transp...	29	0	0.95	1	1	Molecular Function	up
GO:0008035	high-density lipoprotein particle bindin...	5	0	0.16	1	1	Molecular Function	up
GO:0008036	diuretic hormone receptor activity	4	0	0.13	1	1	Molecular Function	up
GO:0008079	translation termination factor activity	5	0	0.16	1	1	Molecular Function	up
GO:0008080	N-acetyltransferase activity	44	0	1.43	1	1	Molecular Function	up
GO:0008093	cytoskeletal anchor activity	11	0	0.36	1	1	Molecular Function	up
GO:0008094	ATP-dependent activity, acting on DNA	100	0	3.26	1	1	Molecular Function	up
GO:0008121	ubiquinol-cytochrome-c reductase activit...	7	0	0.23	1	1	Molecular Function	up
GO:0008135	translation factor activity, RNA binding	75	0	2.45	1	1	Molecular Function	up
GO:0008137	NADH dehydrogenase (ubiquinone) activity	29	0	0.95	1	1	Molecular Function	up
GO:0008138	protein tyrosine/serine/threonine phosph...	24	0	0.78	1	1	Molecular Function	up
GO:0008140	cAMP response element binding protein bi...	7	0	0.23	1	1	Molecular Function	up
GO:0008143	poly(A) binding	20	0	0.65	1	1	Molecular Function	up
GO:0008157	protein phosphatase 1 binding	25	0	0.82	1	1	Molecular Function	up
GO:0008169	C-methyltransferase activity	4	0	0.13	1	1	Molecular Function	up
GO:0008171	O-methyltransferase activity	17	0	0.55	1	1	Molecular Function	up
GO:0008172	S-methyltransferase activity	3	0	0.1	1	1	Molecular Function	up
GO:0008174	mRNA methyltransferase activity	11	0	0.36	1	1	Molecular Function	up
GO:0008175	tRNA methyltransferase activity	20	0	0.65	1	1	Molecular Function	up
GO:0008177	succinate dehydrogenase (ubiquinone) act...	5	0	0.16	1	1	Molecular Function	up
GO:0008186	ATP-dependent activity, acting on RNA	83	0	2.71	1	1	Molecular Function	up
GO:0008187	poly-pyrimidine tract binding	30	0	0.98	1	1	Molecular Function	up
GO:0008190	eukaryotic initiation factor 4E binding	15	0	0.49	1	1	Molecular Function	up
GO:0008192	RNA guanylyltransferase activity	9	0	0.29	1	1	Molecular Function	up
GO:0008195	phosphatidate phosphatase activity	5	0	0.16	1	1	Molecular Function	up
GO:0008196	vitellogenin receptor activity	4	0	0.13	1	1	Molecular Function	up
GO:0008198	ferrous iron binding	24	0	0.78	1	1	Molecular Function	up
GO:0008199	ferric iron binding	4	0	0.13	1	1	Molecular Function	up
GO:0008200	ion channel inhibitor activity	18	0	0.59	1	1	Molecular Function	up
GO:0008226	tyramine receptor activity	3	0	0.1	1	1	Molecular Function	up
GO:0008227	G protein-coupled amine receptor activit...	24	0	0.78	1	1	Molecular Function	up
GO:0008239	dipeptidyl-peptidase activity	20	0	0.65	1	1	Molecular Function	up
GO:0008242	omega peptidase activity	5	0	0.16	1	1	Molecular Function	up
GO:0008261	allatostatin receptor activity	6	0	0.2	1	1	Molecular Function	up
GO:0008266	poly(U) RNA binding	20	0	0.65	1	1	Molecular Function	up
GO:0008294	calcium- and calmodulin-responsive adeny...	6	0	0.2	1	1	Molecular Function	up
GO:0008296	3'-5'-exodeoxyribonuclease activity	11	0	0.36	1	1	Molecular Function	up
GO:0008297	single-stranded DNA exodeoxyribonuclease...	6	0	0.2	1	1	Molecular Function	up
GO:0008301	DNA binding, bending	7	0	0.23	1	1	Molecular Function	up
GO:0008307	structural constituent of muscle	36	0	1.17	1	1	Molecular Function	up
GO:0008309	double-stranded DNA exodeoxyribonuclease...	6	0	0.2	1	1	Molecular Function	up
GO:0008310	single-stranded DNA 3'-5' exodeoxyribonu...	4	0	0.13	1	1	Molecular Function	up
GO:0008311	double-stranded DNA 3'-5' exodeoxyribonu...	4	0	0.13	1	1	Molecular Function	up
GO:0008312	7S RNA binding	6	0	0.2	1	1	Molecular Function	up
GO:0008318	protein prenyltransferase activity	5	0	0.16	1	1	Molecular Function	up
GO:0008327	methyl-CpG binding	9	0	0.29	1	1	Molecular Function	up
GO:0008331	high voltage-gated calcium channel activ...	6	0	0.2	1	1	Molecular Function	up
GO:0008332	low voltage-gated calcium channel activi...	7	0	0.23	1	1	Molecular Function	up
GO:0008349	MAP kinase kinase kinase kinase activity	5	0	0.16	1	1	Molecular Function	up
GO:0008353	RNA polymerase II CTD heptapeptide repea...	6	0	0.2	1	1	Molecular Function	up
GO:0008379	thioredoxin peroxidase activity	8	0	0.26	1	1	Molecular Function	up
GO:0008381	mechanosensitive ion channel activity	4	0	0.13	1	1	Molecular Function	up
GO:0008395	steroid hydroxylase activity	6	0	0.2	1	1	Molecular Function	up
GO:0008408	3'-5' exonuclease activity	45	0	1.47	1	1	Molecular Function	up
GO:0008409	5'-3' exonuclease activity	15	0	0.49	1	1	Molecular Function	up
GO:0008420	RNA polymerase II CTD heptapeptide repea...	4	0	0.13	1	1	Molecular Function	up
GO:0008422	beta-glucosidase activity	4	0	0.13	1	1	Molecular Function	up
GO:0008426	protein kinase C inhibitor activity	3	0	0.1	1	1	Molecular Function	up
GO:0008432	JUN kinase binding	11	0	0.36	1	1	Molecular Function	up
GO:0008440	inositol-1,4,5-trisphosphate 3-kinase ac...	3	0	0.1	1	1	Molecular Function	up
GO:0008443	phosphofructokinase activity	3	0	0.1	1	1	Molecular Function	up
GO:0008449	N-acetylglucosamine-6-sulfatase activity	3	0	0.1	1	1	Molecular Function	up
GO:0008453	alanine-glyoxylate transaminase activity	6	0	0.2	1	1	Molecular Function	up
GO:0008454	alpha-1,3-mannosylglycoprotein 4-beta-N-...	4	0	0.13	1	1	Molecular Function	up
GO:0008469	histone-arginine N-methyltransferase act...	6	0	0.2	1	1	Molecular Function	up
GO:0008474	palmitoyl-(protein) hydrolase activity	5	0	0.16	1	1	Molecular Function	up
GO:0008484	sulfuric ester hydrolase activity	3	0	0.1	1	1	Molecular Function	up
GO:0008494	translation activator activity	6	0	0.2	1	1	Molecular Function	up
GO:0008503	benzodiazepine receptor activity	4	0	0.13	1	1	Molecular Function	up
GO:0008504	monoamine transmembrane transporter acti...	10	0	0.33	1	1	Molecular Function	up
GO:0008511	sodium:potassium:chloride symporter acti...	15	0	0.49	1	1	Molecular Function	up
GO:0008513	secondary active organic cation transmem...	6	0	0.2	1	1	Molecular Function	up
GO:0008517	folic acid transmembrane transporter act...	4	0	0.13	1	1	Molecular Function	up
GO:0008519	ammonium transmembrane transporter activ...	46	0	1.5	1	1	Molecular Function	up
GO:0008525	phosphatidylcholine transporter activity	8	0	0.26	1	1	Molecular Function	up
GO:0008526	phosphatidylinositol transfer activity	5	0	0.16	1	1	Molecular Function	up
GO:0008534	oxidized purine nucleobase lesion DNA N-...	3	0	0.1	1	1	Molecular Function	up
GO:0008553	P-type proton-exporting transporter acti...	5	0	0.16	1	1	Molecular Function	up
GO:0008554	P-type sodium transporter activity	13	0	0.42	1	1	Molecular Function	up
GO:0008556	P-type potassium transmembrane transport...	13	0	0.42	1	1	Molecular Function	up
GO:0008558	ABC-type guanine transporter activity	6	0	0.2	1	1	Molecular Function	up
GO:0008559	ABC-type xenobiotic transporter activity	9	0	0.29	1	1	Molecular Function	up
GO:0008568	microtubule-severing ATPase activity	3	0	0.1	1	1	Molecular Function	up
GO:0008569	minus-end-directed microtubule motor act...	14	0	0.46	1	1	Molecular Function	up
GO:0008574	plus-end-directed microtubule motor acti...	29	0	0.95	1	1	Molecular Function	up
GO:0008603	cAMP-dependent protein kinase regulator ...	9	0	0.29	1	1	Molecular Function	up
GO:0008607	phosphorylase kinase regulator activity	4	0	0.13	1	1	Molecular Function	up
GO:0008641	ubiquitin-like modifier activating enzym...	8	0	0.26	1	1	Molecular Function	up
GO:0008656	cysteine-type endopeptidase activator ac...	5	0	0.16	1	1	Molecular Function	up
GO:0008732	L-allo-threonine aldolase activity	3	0	0.1	1	1	Molecular Function	up
GO:0008802	betaine-aldehyde dehydrogenase activity	3	0	0.1	1	1	Molecular Function	up
GO:0008821	crossover junction endodeoxyribonuclease...	6	0	0.2	1	1	Molecular Function	up
GO:0008865	fructokinase activity	3	0	0.1	1	1	Molecular Function	up
GO:0009008	DNA-methyltransferase activity	5	0	0.16	1	1	Molecular Function	up
GO:0009374	biotin binding	3	0	0.1	1	1	Molecular Function	up
GO:0009378	four-way junction helicase activity	13	0	0.42	1	1	Molecular Function	up
GO:0009383	rRNA (cytosine-C5-)-methyltransferase ac...	3	0	0.1	1	1	Molecular Function	up
GO:0009674	potassium:sodium symporter activity	15	0	0.49	1	1	Molecular Function	up
GO:0009678	pyrophosphate hydrolysis-driven proton t...	16	0	0.52	1	1	Molecular Function	up
GO:0009881	photoreceptor activity	28	0	0.91	1	1	Molecular Function	up
GO:0009931	calcium-dependent protein serine/threoni...	6	0	0.2	1	1	Molecular Function	up
GO:0009982	pseudouridine synthase activity	15	0	0.49	1	1	Molecular Function	up
GO:0010181	FMN binding	13	0	0.42	1	1	Molecular Function	up
GO:0010340	carboxyl-O-methyltransferase activity	6	0	0.2	1	1	Molecular Function	up
GO:0010484	H3 histone acetyltransferase activity	9	0	0.29	1	1	Molecular Function	up
GO:0010485	H4 histone acetyltransferase activity	11	0	0.36	1	1	Molecular Function	up
GO:0010851	cyclase regulator activity	6	0	0.2	1	1	Molecular Function	up
GO:0010853	cyclase activator activity	3	0	0.1	1	1	Molecular Function	up
GO:0010857	calcium-dependent protein kinase activit...	6	0	0.2	1	1	Molecular Function	up
GO:0010997	anaphase-promoting complex binding	8	0	0.26	1	1	Molecular Function	up
GO:0015016	[heparan sulfate]-glucosamine N-sulfotra...	3	0	0.1	1	1	Molecular Function	up
GO:0015026	coreceptor activity	19	0	0.62	1	1	Molecular Function	up
GO:0015056	corticotrophin-releasing factor receptor...	3	0	0.1	1	1	Molecular Function	up
GO:0015086	cadmium ion transmembrane transporter ac...	4	0	0.13	1	1	Molecular Function	up
GO:0015087	cobalt ion transmembrane transporter act...	3	0	0.1	1	1	Molecular Function	up
GO:0015093	ferrous iron transmembrane transporter a...	6	0	0.2	1	1	Molecular Function	up
GO:0015094	lead ion transmembrane transporter activ...	3	0	0.1	1	1	Molecular Function	up
GO:0015095	magnesium ion transmembrane transporter ...	6	0	0.2	1	1	Molecular Function	up
GO:0015099	nickel cation transmembrane transporter ...	3	0	0.1	1	1	Molecular Function	up
GO:0015100	vanadium ion transmembrane transporter a...	3	0	0.1	1	1	Molecular Function	up
GO:0015101	organic cation transmembrane transporter...	28	0	0.91	1	1	Molecular Function	up
GO:0015106	bicarbonate transmembrane transporter ac...	22	0	0.72	1	1	Molecular Function	up
GO:0015116	sulfate transmembrane transporter activi...	11	0	0.36	1	1	Molecular Function	up
GO:0015119	hexose phosphate transmembrane transport...	4	0	0.13	1	1	Molecular Function	up
GO:0015125	bile acid transmembrane transporter acti...	3	0	0.1	1	1	Molecular Function	up
GO:0015127	bilirubin transmembrane transporter acti...	3	0	0.1	1	1	Molecular Function	up
GO:0015137	citrate transmembrane transporter activi...	13	0	0.42	1	1	Molecular Function	up
GO:0015141	succinate transmembrane transporter acti...	13	0	0.42	1	1	Molecular Function	up
GO:0015142	tricarboxylic acid transmembrane transpo...	14	0	0.46	1	1	Molecular Function	up
GO:0015152	glucose-6-phosphate transmembrane transp...	4	0	0.13	1	1	Molecular Function	up
GO:0015168	glycerol transmembrane transporter activ...	7	0	0.23	1	1	Molecular Function	up
GO:0015169	glycerol-3-phosphate transmembrane trans...	3	0	0.1	1	1	Molecular Function	up
GO:0015173	aromatic amino acid transmembrane transp...	8	0	0.26	1	1	Molecular Function	up
GO:0015174	basic amino acid transmembrane transport...	13	0	0.42	1	1	Molecular Function	up
GO:0015175	neutral amino acid transmembrane transpo...	23	0	0.75	1	1	Molecular Function	up
GO:0015180	L-alanine transmembrane transporter acti...	7	0	0.23	1	1	Molecular Function	up
GO:0015183	L-aspartate transmembrane transporter ac...	3	0	0.1	1	1	Molecular Function	up
GO:0015184	L-cystine transmembrane transporter acti...	7	0	0.23	1	1	Molecular Function	up
GO:0015185	gamma-aminobutyric acid transmembrane tr...	3	0	0.1	1	1	Molecular Function	up
GO:0015187	glycine transmembrane transporter activi...	8	0	0.26	1	1	Molecular Function	up
GO:0015189	L-lysine transmembrane transporter activ...	5	0	0.16	1	1	Molecular Function	up
GO:0015193	L-proline transmembrane transporter acti...	6	0	0.2	1	1	Molecular Function	up
GO:0015194	L-serine transmembrane transporter activ...	3	0	0.1	1	1	Molecular Function	up
GO:0015196	L-tryptophan transmembrane transporter a...	6	0	0.2	1	1	Molecular Function	up
GO:0015204	urea transmembrane transporter activity	8	0	0.26	1	1	Molecular Function	up
GO:0015208	guanine transmembrane transporter activi...	6	0	0.2	1	1	Molecular Function	up
GO:0015215	nucleotide transmembrane transporter act...	15	0	0.49	1	1	Molecular Function	up
GO:0015216	purine nucleotide transmembrane transpor...	11	0	0.36	1	1	Molecular Function	up
GO:0015220	choline transmembrane transporter activi...	13	0	0.42	1	1	Molecular Function	up
GO:0015234	thiamine transmembrane transporter activ...	5	0	0.16	1	1	Molecular Function	up
GO:0015247	aminophospholipid flippase activity	3	0	0.1	1	1	Molecular Function	up
GO:0015254	glycerol channel activity	7	0	0.23	1	1	Molecular Function	up
GO:0015265	urea channel activity	7	0	0.23	1	1	Molecular Function	up
GO:0015269	calcium-activated potassium channel acti...	13	0	0.42	1	1	Molecular Function	up
GO:0015271	outward rectifier potassium channel acti...	12	0	0.39	1	1	Molecular Function	up
GO:0015277	kainate selective glutamate receptor act...	8	0	0.26	1	1	Molecular Function	up
GO:0015278	calcium-release channel activity	7	0	0.23	1	1	Molecular Function	up
GO:0015279	store-operated calcium channel activity	4	0	0.13	1	1	Molecular Function	up
GO:0015280	ligand-gated sodium channel activity	7	0	0.23	1	1	Molecular Function	up
GO:0015288	porin activity	8	0	0.26	1	1	Molecular Function	up
GO:0015296	anion:cation symporter activity	20	0	0.65	1	1	Molecular Function	up
GO:0015299	solute:proton antiporter activity	10	0	0.33	1	1	Molecular Function	up
GO:0015301	anion:anion antiporter activity	17	0	0.55	1	1	Molecular Function	up
GO:0015315	organophosphate:inorganic phosphate anti...	4	0	0.13	1	1	Molecular Function	up
GO:0015355	secondary active monocarboxylate transme...	3	0	0.1	1	1	Molecular Function	up
GO:0015361	low-affinity sodium:dicarboxylate sympor...	12	0	0.39	1	1	Molecular Function	up
GO:0015362	high-affinity sodium:dicarboxylate sympo...	12	0	0.39	1	1	Molecular Function	up
GO:0015369	calcium:proton antiporter activity	3	0	0.1	1	1	Molecular Function	up
GO:0015373	anion:sodium symporter activity	17	0	0.55	1	1	Molecular Function	up
GO:0015377	cation:chloride symporter activity	20	0	0.65	1	1	Molecular Function	up
GO:0015378	sodium:chloride symporter activity	17	0	0.55	1	1	Molecular Function	up
GO:0015379	potassium:chloride symporter activity	18	0	0.59	1	1	Molecular Function	up
GO:0015385	sodium:proton antiporter activity	4	0	0.13	1	1	Molecular Function	up
GO:0015386	potassium:proton antiporter activity	7	0	0.23	1	1	Molecular Function	up
GO:0015410	ABC-type manganese transporter activity	3	0	0.1	1	1	Molecular Function	up
GO:0015420	ABC-type vitamin B12 transporter activit...	4	0	0.13	1	1	Molecular Function	up
GO:0015453	oxidoreduction-driven active transmembra...	50	0	1.63	1	1	Molecular Function	up
GO:0015464	acetylcholine receptor activity	8	0	0.26	1	1	Molecular Function	up
GO:0015526	hexose-phosphate:inorganic phosphate ant...	4	0	0.13	1	1	Molecular Function	up
GO:0015556	C4-dicarboxylate transmembrane transport...	17	0	0.55	1	1	Molecular Function	up
GO:0015562	efflux transmembrane transporter activit...	22	0	0.72	1	1	Molecular Function	up
GO:0015605	organophosphate ester transmembrane tran...	29	0	0.95	1	1	Molecular Function	up
GO:0015616	DNA translocase activity	17	0	0.55	1	1	Molecular Function	up
GO:0015643	toxic substance binding	5	0	0.16	1	1	Molecular Function	up
GO:0015651	quaternary ammonium group transmembrane ...	13	0	0.42	1	1	Molecular Function	up
GO:0015662	P-type ion transporter activity	43	0	1.4	1	1	Molecular Function	up
GO:0015926	glucosidase activity	17	0	0.55	1	1	Molecular Function	up
GO:0015928	fucosidase activity	19	0	0.62	1	1	Molecular Function	up
GO:0015929	hexosaminidase activity	13	0	0.42	1	1	Molecular Function	up
GO:0016004	phospholipase activator activity	3	0	0.1	1	1	Molecular Function	up
GO:0016018	cyclosporin A binding	11	0	0.36	1	1	Molecular Function	up
GO:0016151	nickel cation binding	6	0	0.2	1	1	Molecular Function	up
GO:0016160	amylase activity	7	0	0.23	1	1	Molecular Function	up
GO:0016174	NAD(P)H oxidase H2O2-forming activity	7	0	0.23	1	1	Molecular Function	up
GO:0016175	superoxide-generating NAD(P)H oxidase ac...	6	0	0.2	1	1	Molecular Function	up
GO:0016208	AMP binding	7	0	0.23	1	1	Molecular Function	up
GO:0016231	beta-N-acetylglucosaminidase activity	8	0	0.26	1	1	Molecular Function	up
GO:0016263	glycoprotein-N-acetylgalactosamine 3-bet...	23	0	0.75	1	1	Molecular Function	up
GO:0016273	arginine N-methyltransferase activity	9	0	0.29	1	1	Molecular Function	up
GO:0016274	protein-arginine N-methyltransferase act...	9	0	0.29	1	1	Molecular Function	up
GO:0016300	tRNA (uracil) methyltransferase activity	4	0	0.13	1	1	Molecular Function	up
GO:0016303	1-phosphatidylinositol-3-kinase activity	20	0	0.65	1	1	Molecular Function	up
GO:0016307	phosphatidylinositol phosphate kinase ac...	11	0	0.36	1	1	Molecular Function	up
GO:0016308	1-phosphatidylinositol-4-phosphate 5-kin...	3	0	0.1	1	1	Molecular Function	up
GO:0016312	inositol bisphosphate phosphatase activi...	4	0	0.13	1	1	Molecular Function	up
GO:0016401	palmitoyl-CoA oxidase activity	3	0	0.1	1	1	Molecular Function	up
GO:0016402	pristanoyl-CoA oxidase activity	3	0	0.1	1	1	Molecular Function	up
GO:0016404	15-hydroxyprostaglandin dehydrogenase (N...	6	0	0.2	1	1	Molecular Function	up
GO:0016407	acetyltransferase activity	59	0	1.92	1	1	Molecular Function	up
GO:0016408	C-acyltransferase activity	15	0	0.49	1	1	Molecular Function	up
GO:0016410	N-acyltransferase activity	49	0	1.6	1	1	Molecular Function	up
GO:0016413	O-acetyltransferase activity	5	0	0.16	1	1	Molecular Function	up
GO:0016417	S-acyltransferase activity	14	0	0.46	1	1	Molecular Function	up
GO:0016422	mRNA (2'-O-methyladenosine-N6-)-methyltr...	3	0	0.1	1	1	Molecular Function	up
GO:0016423	tRNA (guanine) methyltransferase activit...	8	0	0.26	1	1	Molecular Function	up
GO:0016427	tRNA (cytosine) methyltransferase activi...	7	0	0.23	1	1	Molecular Function	up
GO:0016428	tRNA (cytosine-5-)-methyltransferase act...	6	0	0.2	1	1	Molecular Function	up
GO:0016433	rRNA (adenine) methyltransferase activit...	4	0	0.13	1	1	Molecular Function	up
GO:0016435	rRNA (guanine) methyltransferase activit...	5	0	0.16	1	1	Molecular Function	up
GO:0016443	bidentate ribonuclease III activity	19	0	0.62	1	1	Molecular Function	up
GO:0016453	C-acetyltransferase activity	5	0	0.16	1	1	Molecular Function	up
GO:0016499	orexin receptor activity	3	0	0.1	1	1	Molecular Function	up
GO:0016500	protein-hormone receptor activity	12	0	0.39	1	1	Molecular Function	up
GO:0016508	long-chain-enoyl-CoA hydratase activity	4	0	0.13	1	1	Molecular Function	up
GO:0016509	long-chain-3-hydroxyacyl-CoA dehydrogena...	3	0	0.1	1	1	Molecular Function	up
GO:0016530	metallochaperone activity	7	0	0.23	1	1	Molecular Function	up
GO:0016531	copper chaperone activity	5	0	0.16	1	1	Molecular Function	up
GO:0016532	superoxide dismutase copper chaperone ac...	3	0	0.1	1	1	Molecular Function	up
GO:0016595	glutamate binding	13	0	0.42	1	1	Molecular Function	up
GO:0016623	oxidoreductase activity, acting on the a...	5	0	0.16	1	1	Molecular Function	up
GO:0016624	oxidoreductase activity, acting on the a...	7	0	0.23	1	1	Molecular Function	up
GO:0016634	oxidoreductase activity, acting on the C...	6	0	0.2	1	1	Molecular Function	up
GO:0016635	oxidoreductase activity, acting on the C...	6	0	0.2	1	1	Molecular Function	up
GO:0016638	oxidoreductase activity, acting on the C...	10	0	0.33	1	1	Molecular Function	up
GO:0016639	oxidoreductase activity, acting on the C...	4	0	0.13	1	1	Molecular Function	up
GO:0016641	oxidoreductase activity, acting on the C...	5	0	0.16	1	1	Molecular Function	up
GO:0016649	oxidoreductase activity, acting on the C...	7	0	0.23	1	1	Molecular Function	up
GO:0016653	oxidoreductase activity, acting on NAD(P...	7	0	0.23	1	1	Molecular Function	up
GO:0016661	oxidoreductase activity, acting on other...	7	0	0.23	1	1	Molecular Function	up
GO:0016662	oxidoreductase activity, acting on other...	4	0	0.13	1	1	Molecular Function	up
GO:0016668	oxidoreductase activity, acting on a sul...	12	0	0.39	1	1	Molecular Function	up
GO:0016670	oxidoreductase activity, acting on a sul...	5	0	0.16	1	1	Molecular Function	up
GO:0016672	oxidoreductase activity, acting on a sul...	3	0	0.1	1	1	Molecular Function	up
GO:0016675	oxidoreductase activity, acting on a hem...	15	0	0.49	1	1	Molecular Function	up
GO:0016679	oxidoreductase activity, acting on diphe...	8	0	0.26	1	1	Molecular Function	up
GO:0016701	oxidoreductase activity, acting on singl...	15	0	0.49	1	1	Molecular Function	up
GO:0016702	oxidoreductase activity, acting on singl...	14	0	0.46	1	1	Molecular Function	up
GO:0016706	2-oxoglutarate-dependent dioxygenase act...	32	0	1.04	1	1	Molecular Function	up
GO:0016714	oxidoreductase activity, acting on paire...	6	0	0.2	1	1	Molecular Function	up
GO:0016721	oxidoreductase activity, acting on super...	5	0	0.16	1	1	Molecular Function	up
GO:0016722	oxidoreductase activity, acting on metal...	14	0	0.46	1	1	Molecular Function	up
GO:0016723	oxidoreductase activity, acting on metal...	5	0	0.16	1	1	Molecular Function	up
GO:0016724	oxidoreductase activity, acting on metal...	4	0	0.13	1	1	Molecular Function	up
GO:0016725	oxidoreductase activity, acting on CH or...	8	0	0.26	1	1	Molecular Function	up
GO:0016726	oxidoreductase activity, acting on CH or...	4	0	0.13	1	1	Molecular Function	up
GO:0016727	oxidoreductase activity, acting on CH or...	3	0	0.1	1	1	Molecular Function	up
GO:0016742	hydroxymethyl-, formyl- and related tran...	4	0	0.13	1	1	Molecular Function	up
GO:0016755	aminoacyltransferase activity	11	0	0.36	1	1	Molecular Function	up
GO:0016774	phosphotransferase activity, carboxyl gr...	3	0	0.1	1	1	Molecular Function	up
GO:0016776	phosphotransferase activity, phosphate g...	26	0	0.85	1	1	Molecular Function	up
GO:0016778	diphosphotransferase activity	3	0	0.1	1	1	Molecular Function	up
GO:0016779	nucleotidyltransferase activity	121	0	3.95	1	1	Molecular Function	up
GO:0016780	phosphotransferase activity, for other s...	12	0	0.39	1	1	Molecular Function	up
GO:0016783	sulfurtransferase activity	6	0	0.2	1	1	Molecular Function	up
GO:0016796	exonuclease activity, active with either...	47	0	1.53	1	1	Molecular Function	up
GO:0016801	hydrolase activity, acting on ether bond...	8	0	0.26	1	1	Molecular Function	up
GO:0016803	ether hydrolase activity	6	0	0.2	1	1	Molecular Function	up
GO:0016805	dipeptidase activity	15	0	0.49	1	1	Molecular Function	up
GO:0016812	hydrolase activity, acting on carbon-nit...	6	0	0.2	1	1	Molecular Function	up
GO:0016825	hydrolase activity, acting on acid phosp...	6	0	0.2	1	1	Molecular Function	up
GO:0016832	aldehyde-lyase activity	7	0	0.23	1	1	Molecular Function	up
GO:0016833	oxo-acid-lyase activity	4	0	0.13	1	1	Molecular Function	up
GO:0016838	carbon-oxygen lyase activity, acting on ...	4	0	0.13	1	1	Molecular Function	up
GO:0016846	carbon-sulfur lyase activity	6	0	0.2	1	1	Molecular Function	up
GO:0016848	carbon-halide lyase activity	4	0	0.13	1	1	Molecular Function	up
GO:0016854	racemase and epimerase activity	12	0	0.39	1	1	Molecular Function	up
GO:0016857	racemase and epimerase activity, acting ...	8	0	0.26	1	1	Molecular Function	up
GO:0016859	cis-trans isomerase activity	28	0	0.91	1	1	Molecular Function	up
GO:0016866	intramolecular transferase activity	24	0	0.78	1	1	Molecular Function	up
GO:0016868	intramolecular transferase activity, pho...	5	0	0.16	1	1	Molecular Function	up
GO:0016880	acid-ammonia (or amide) ligase activity	3	0	0.1	1	1	Molecular Function	up
GO:0016884	carbon-nitrogen ligase activity, with gl...	120	0	3.91	1	1	Molecular Function	up
GO:0016888	endodeoxyribonuclease activity, producin...	28	0	0.91	1	1	Molecular Function	up
GO:0016889	endodeoxyribonuclease activity, producin...	9	0	0.29	1	1	Molecular Function	up
GO:0016890	site-specific endodeoxyribonuclease acti...	3	0	0.1	1	1	Molecular Function	up
GO:0016891	endoribonuclease activity, producing 5'-...	41	0	1.34	1	1	Molecular Function	up
GO:0016892	endoribonuclease activity, producing 3'-...	4	0	0.13	1	1	Molecular Function	up
GO:0016893	endonuclease activity, active with eithe...	48	0	1.57	1	1	Molecular Function	up
GO:0016894	endonuclease activity, active with eithe...	13	0	0.42	1	1	Molecular Function	up
GO:0016895	exodeoxyribonuclease activity, producing...	17	0	0.55	1	1	Molecular Function	up
GO:0016896	exoribonuclease activity, producing 5'-p...	31	0	1.01	1	1	Molecular Function	up
GO:0016899	oxidoreductase activity, acting on the C...	4	0	0.13	1	1	Molecular Function	up
GO:0016907	G protein-coupled acetylcholine receptor...	5	0	0.16	1	1	Molecular Function	up
GO:0016917	GABA receptor activity	7	0	0.23	1	1	Molecular Function	up
GO:0016918	retinal binding	14	0	0.46	1	1	Molecular Function	up
GO:0016929	deSUMOylase activity	3	0	0.1	1	1	Molecular Function	up
GO:0016933	extracellularly glycine-gated ion channe...	8	0	0.26	1	1	Molecular Function	up
GO:0016934	extracellularly glycine-gated chloride c...	7	0	0.23	1	1	Molecular Function	up
GO:0016936	galactoside binding	5	0	0.16	1	1	Molecular Function	up
GO:0016941	natriuretic peptide receptor activity	3	0	0.1	1	1	Molecular Function	up
GO:0017002	activin-activated receptor activity	3	0	0.1	1	1	Molecular Function	up
GO:0017017	MAP kinase tyrosine/serine/threonine pho...	4	0	0.13	1	1	Molecular Function	up
GO:0017018	myosin phosphatase activity	3	0	0.1	1	1	Molecular Function	up
GO:0017025	TBP-class protein binding	27	0	0.88	1	1	Molecular Function	up
GO:0017040	N-acylsphingosine amidohydrolase activit...	3	0	0.1	1	1	Molecular Function	up
GO:0017042	glycosylceramidase activity	4	0	0.13	1	1	Molecular Function	up
GO:0017056	structural constituent of nuclear pore	31	0	1.01	1	1	Molecular Function	up
GO:0017064	fatty acid amide hydrolase activity	5	0	0.16	1	1	Molecular Function	up
GO:0017069	snRNA binding	37	0	1.21	1	1	Molecular Function	up
GO:0017070	U6 snRNA binding	10	0	0.33	1	1	Molecular Function	up
GO:0017075	syntaxin-1 binding	15	0	0.49	1	1	Molecular Function	up
GO:0017080	sodium channel regulator activity	12	0	0.39	1	1	Molecular Function	up
GO:0017081	chloride channel regulator activity	7	0	0.23	1	1	Molecular Function	up
GO:0017108	5'-flap endonuclease activity	6	0	0.2	1	1	Molecular Function	up
GO:0017110	nucleoside-diphosphatase activity	9	0	0.29	1	1	Molecular Function	up
GO:0017116	single-stranded DNA helicase activity	3	0	0.1	1	1	Molecular Function	up
GO:0017125	deoxycytidyl transferase activity	3	0	0.1	1	1	Molecular Function	up
GO:0017128	phospholipid scramblase activity	4	0	0.13	1	1	Molecular Function	up
GO:0017136	NAD-dependent histone deacetylase activi...	3	0	0.1	1	1	Molecular Function	up
GO:0017150	tRNA dihydrouridine synthase activity	4	0	0.13	1	1	Molecular Function	up
GO:0017151	DEAD/H-box RNA helicase binding	14	0	0.46	1	1	Molecular Function	up
GO:0017162	aryl hydrocarbon receptor binding	11	0	0.36	1	1	Molecular Function	up
GO:0017166	vinculin binding	11	0	0.36	1	1	Molecular Function	up
GO:0017169	CDP-alcohol phosphatidyltransferase acti...	5	0	0.16	1	1	Molecular Function	up
GO:0018024	histone-lysine N-methyltransferase activ...	29	0	0.95	1	1	Molecular Function	up
GO:0018025	calmodulin-lysine N-methyltransferase ac...	3	0	0.1	1	1	Molecular Function	up
GO:0018392	glycoprotein 3-alpha-L-fucosyltransferas...	17	0	0.55	1	1	Molecular Function	up
GO:0018455	alcohol dehydrogenase [NAD(P)+] activity	3	0	0.1	1	1	Molecular Function	up
GO:0018812	3-hydroxyacyl-CoA dehydratase activity	3	0	0.1	1	1	Molecular Function	up
GO:0018833	DDT-dehydrochlorinase activity	4	0	0.13	1	1	Molecular Function	up
GO:0019103	pyrimidine nucleotide binding	5	0	0.16	1	1	Molecular Function	up
GO:0019166	trans-2-enoyl-CoA reductase (NADPH) acti...	5	0	0.16	1	1	Molecular Function	up
GO:0019187	beta-1,4-mannosyltransferase activity	3	0	0.1	1	1	Molecular Function	up
GO:0019198	transmembrane receptor protein phosphata...	8	0	0.26	1	1	Molecular Function	up
GO:0019200	carbohydrate kinase activity	13	0	0.42	1	1	Molecular Function	up
GO:0019202	amino acid kinase activity	4	0	0.13	1	1	Molecular Function	up
GO:0019203	carbohydrate phosphatase activity	9	0	0.29	1	1	Molecular Function	up
GO:0019206	nucleoside kinase activity	7	0	0.23	1	1	Molecular Function	up
GO:0019211	phosphatase activator activity	7	0	0.23	1	1	Molecular Function	up
GO:0019215	intermediate filament binding	6	0	0.2	1	1	Molecular Function	up
GO:0019237	centromeric DNA binding	7	0	0.23	1	1	Molecular Function	up
GO:0019531	oxalate transmembrane transporter activi...	10	0	0.33	1	1	Molecular Function	up
GO:0019534	toxin transmembrane transporter activity	8	0	0.26	1	1	Molecular Function	up
GO:0019706	protein-cysteine S-palmitoyltransferase ...	10	0	0.33	1	1	Molecular Function	up
GO:0019707	protein-cysteine S-acyltransferase activ...	10	0	0.33	1	1	Molecular Function	up
GO:0019783	ubiquitin-like protein peptidase activit...	63	0	2.05	1	1	Molecular Function	up
GO:0019784	deNEDDylase activity	5	0	0.16	1	1	Molecular Function	up
GO:0019798	procollagen-proline dioxygenase activity	10	0	0.33	1	1	Molecular Function	up
GO:0019825	oxygen binding	9	0	0.29	1	1	Molecular Function	up
GO:0019829	ATPase-coupled cation transmembrane tran...	53	0	1.73	1	1	Molecular Function	up
GO:0019840	isoprenoid binding	31	0	1.01	1	1	Molecular Function	up
GO:0019855	calcium channel inhibitor activity	6	0	0.2	1	1	Molecular Function	up
GO:0019865	immunoglobulin binding	67	0	2.18	1	1	Molecular Function	up
GO:0019869	chloride channel inhibitor activity	4	0	0.13	1	1	Molecular Function	up
GO:0019870	potassium channel inhibitor activity	6	0	0.2	1	1	Molecular Function	up
GO:0019871	sodium channel inhibitor activity	3	0	0.1	1	1	Molecular Function	up
GO:0019955	cytokine binding	45	0	1.47	1	1	Molecular Function	up
GO:0019966	interleukin-1 binding	3	0	0.1	1	1	Molecular Function	up
GO:0019992	diacylglycerol binding	7	0	0.23	1	1	Molecular Function	up
GO:0022829	wide pore channel activity	15	0	0.49	1	1	Molecular Function	up
GO:0022840	leak channel activity	15	0	0.49	1	1	Molecular Function	up
GO:0022841	potassium ion leak channel activity	11	0	0.36	1	1	Molecular Function	up
GO:0022842	narrow pore channel activity	15	0	0.49	1	1	Molecular Function	up
GO:0022849	glutamate-gated calcium ion channel acti...	5	0	0.16	1	1	Molecular Function	up
GO:0022851	GABA-gated chloride ion channel activity	4	0	0.13	1	1	Molecular Function	up
GO:0022852	glycine-gated chloride ion channel activ...	6	0	0.2	1	1	Molecular Function	up
GO:0022858	alanine transmembrane transporter activi...	7	0	0.23	1	1	Molecular Function	up
GO:0022883	zinc efflux transmembrane transporter ac...	4	0	0.13	1	1	Molecular Function	up
GO:0022889	serine transmembrane transporter activit...	3	0	0.1	1	1	Molecular Function	up
GO:0030023	extracellular matrix constituent conferr...	4	0	0.13	1	1	Molecular Function	up
GO:0030151	molybdenum ion binding	3	0	0.1	1	1	Molecular Function	up
GO:0030159	signaling receptor complex adaptor activ...	26	0	0.85	1	1	Molecular Function	up
GO:0030169	low-density lipoprotein particle binding	5	0	0.16	1	1	Molecular Function	up
GO:0030170	pyridoxal phosphate binding	30	0	0.98	1	1	Molecular Function	up
GO:0030226	apolipoprotein receptor activity	4	0	0.13	1	1	Molecular Function	up
GO:0030228	lipoprotein particle receptor activity	10	0	0.33	1	1	Molecular Function	up
GO:0030235	nitric-oxide synthase regulator activity	4	0	0.13	1	1	Molecular Function	up
GO:0030247	polysaccharide binding	7	0	0.23	1	1	Molecular Function	up
GO:0030249	guanylate cyclase regulator activity	3	0	0.1	1	1	Molecular Function	up
GO:0030250	guanylate cyclase activator activity	3	0	0.1	1	1	Molecular Function	up
GO:0030274	LIM domain binding	5	0	0.16	1	1	Molecular Function	up
GO:0030292	protein tyrosine kinase inhibitor activi...	3	0	0.1	1	1	Molecular Function	up
GO:0030296	protein tyrosine kinase activator activi...	15	0	0.49	1	1	Molecular Function	up
GO:0030297	transmembrane receptor protein tyrosine ...	7	0	0.23	1	1	Molecular Function	up
GO:0030348	syntaxin-3 binding	4	0	0.13	1	1	Molecular Function	up
GO:0030351	inositol-1,3,4,5,6-pentakisphosphate 3-p...	5	0	0.16	1	1	Molecular Function	up
GO:0030352	inositol-1,4,5,6-tetrakisphosphate 6-pho...	5	0	0.16	1	1	Molecular Function	up
GO:0030369	ICAM-3 receptor activity	4	0	0.13	1	1	Molecular Function	up
GO:0030506	ankyrin binding	23	0	0.75	1	1	Molecular Function	up
GO:0030507	spectrin binding	34	0	1.11	1	1	Molecular Function	up
GO:0030515	snoRNA binding	24	0	0.78	1	1	Molecular Function	up
GO:0030547	signaling receptor inhibitor activity	5	0	0.16	1	1	Molecular Function	up
GO:0030548	acetylcholine receptor regulator activit...	3	0	0.1	1	1	Molecular Function	up
GO:0030551	cyclic nucleotide binding	25	0	0.82	1	1	Molecular Function	up
GO:0030552	cAMP binding	15	0	0.49	1	1	Molecular Function	up
GO:0030553	cGMP binding	11	0	0.36	1	1	Molecular Function	up
GO:0030619	U1 snRNA binding	8	0	0.26	1	1	Molecular Function	up
GO:0030620	U2 snRNA binding	7	0	0.23	1	1	Molecular Function	up
GO:0030621	U4 snRNA binding	7	0	0.23	1	1	Molecular Function	up
GO:0030622	U4atac snRNA binding	3	0	0.1	1	1	Molecular Function	up
GO:0030628	pre-mRNA 3'-splice site binding	6	0	0.2	1	1	Molecular Function	up
GO:0030742	GTP-dependent protein binding	16	0	0.52	1	1	Molecular Function	up
GO:0030899	calcium-dependent ATPase activity	4	0	0.13	1	1	Molecular Function	up
GO:0030911	TPR domain binding	5	0	0.16	1	1	Molecular Function	up
GO:0030943	mitochondrion targeting sequence binding	3	0	0.1	1	1	Molecular Function	up
GO:0030946	protein tyrosine phosphatase activity, m...	3	0	0.1	1	1	Molecular Function	up
GO:0030957	Tat protein binding	7	0	0.23	1	1	Molecular Function	up
GO:0030971	receptor tyrosine kinase binding	60	0	1.96	1	1	Molecular Function	up
GO:0030976	thiamine pyrophosphate binding	3	0	0.1	1	1	Molecular Function	up
GO:0030977	taurine binding	5	0	0.16	1	1	Molecular Function	up
GO:0030983	mismatched DNA binding	10	0	0.33	1	1	Molecular Function	up
GO:0031208	POZ domain binding	6	0	0.2	1	1	Molecular Function	up
GO:0031386	protein tag	6	0	0.2	1	1	Molecular Function	up
GO:0031405	lipoic acid binding	4	0	0.13	1	1	Molecular Function	up
GO:0031419	cobalamin binding	7	0	0.23	1	1	Molecular Function	up
GO:0031433	telethonin binding	4	0	0.13	1	1	Molecular Function	up
GO:0031434	mitogen-activated protein kinase kinase ...	16	0	0.52	1	1	Molecular Function	up
GO:0031435	mitogen-activated protein kinase kinase ...	24	0	0.78	1	1	Molecular Function	up
GO:0031489	myosin V binding	12	0	0.39	1	1	Molecular Function	up
GO:0031491	nucleosome binding	28	0	0.91	1	1	Molecular Function	up
GO:0031492	nucleosomal DNA binding	15	0	0.49	1	1	Molecular Function	up
GO:0031543	peptidyl-proline dioxygenase activity	12	0	0.39	1	1	Molecular Function	up
GO:0031545	peptidyl-proline 4-dioxygenase activity	10	0	0.33	1	1	Molecular Function	up
GO:0031593	polyubiquitin modification-dependent pro...	29	0	0.95	1	1	Molecular Function	up
GO:0031624	ubiquitin conjugating enzyme binding	34	0	1.11	1	1	Molecular Function	up
GO:0031628	opioid receptor binding	3	0	0.1	1	1	Molecular Function	up
GO:0031681	G-protein beta-subunit binding	8	0	0.26	1	1	Molecular Function	up
GO:0031683	G-protein beta/gamma-subunit complex bin...	7	0	0.23	1	1	Molecular Function	up
GO:0031690	adrenergic receptor binding	16	0	0.52	1	1	Molecular Function	up
GO:0031692	alpha-1B adrenergic receptor binding	3	0	0.1	1	1	Molecular Function	up
GO:0031694	alpha-2A adrenergic receptor binding	4	0	0.13	1	1	Molecular Function	up
GO:0031697	beta-1 adrenergic receptor binding	5	0	0.16	1	1	Molecular Function	up
GO:0031698	beta-2 adrenergic receptor binding	5	0	0.16	1	1	Molecular Function	up
GO:0031701	angiotensin receptor binding	5	0	0.16	1	1	Molecular Function	up
GO:0031702	type 1 angiotensin receptor binding	4	0	0.13	1	1	Molecular Function	up
GO:0031730	CCR5 chemokine receptor binding	3	0	0.1	1	1	Molecular Function	up
GO:0031748	D1 dopamine receptor binding	17	0	0.55	1	1	Molecular Function	up
GO:0031749	D2 dopamine receptor binding	3	0	0.1	1	1	Molecular Function	up
GO:0031849	olfactory receptor binding	4	0	0.13	1	1	Molecular Function	up
GO:0031871	proteinase activated receptor binding	5	0	0.16	1	1	Molecular Function	up
GO:0031957	very long-chain fatty acid-CoA ligase ac...	8	0	0.26	1	1	Molecular Function	up
GO:0031994	insulin-like growth factor I binding	4	0	0.13	1	1	Molecular Function	up
GO:0031995	insulin-like growth factor II binding	3	0	0.1	1	1	Molecular Function	up
GO:0031996	thioesterase binding	6	0	0.2	1	1	Molecular Function	up
GO:0032029	myosin tail binding	3	0	0.1	1	1	Molecular Function	up
GO:0032033	myosin II light chain binding	3	0	0.1	1	1	Molecular Function	up
GO:0032050	clathrin heavy chain binding	10	0	0.33	1	1	Molecular Function	up
GO:0032051	clathrin light chain binding	3	0	0.1	1	1	Molecular Function	up
GO:0032052	bile acid binding	6	0	0.2	1	1	Molecular Function	up
GO:0032093	SAM domain binding	6	0	0.2	1	1	Molecular Function	up
GO:0032135	DNA insertion or deletion binding	6	0	0.2	1	1	Molecular Function	up
GO:0032137	guanine/thymine mispair binding	4	0	0.13	1	1	Molecular Function	up
GO:0032138	single base insertion or deletion bindin...	3	0	0.1	1	1	Molecular Function	up
GO:0032145	succinate-semialdehyde dehydrogenase bin...	3	0	0.1	1	1	Molecular Function	up
GO:0032183	SUMO binding	9	0	0.29	1	1	Molecular Function	up
GO:0032296	double-stranded RNA-specific ribonucleas...	21	0	0.68	1	1	Molecular Function	up
GO:0032356	oxidized DNA binding	8	0	0.26	1	1	Molecular Function	up
GO:0032357	oxidized purine DNA binding	7	0	0.23	1	1	Molecular Function	up
GO:0032404	mismatch repair complex binding	6	0	0.2	1	1	Molecular Function	up
GO:0032405	MutLalpha complex binding	5	0	0.16	1	1	Molecular Function	up
GO:0032407	MutSalpha complex binding	5	0	0.16	1	1	Molecular Function	up
GO:0032451	demethylase activity	15	0	0.49	1	1	Molecular Function	up
GO:0032452	histone demethylase activity	11	0	0.36	1	1	Molecular Function	up
GO:0032453	histone H3-methyl-lysine-4 demethylase a...	4	0	0.13	1	1	Molecular Function	up
GO:0032454	histone H3-methyl-lysine-9 demethylase a...	4	0	0.13	1	1	Molecular Function	up
GO:0032551	pyrimidine ribonucleoside binding	3	0	0.1	1	1	Molecular Function	up
GO:0032552	deoxyribonucleotide binding	5	0	0.16	1	1	Molecular Function	up
GO:0032554	purine deoxyribonucleotide binding	5	0	0.16	1	1	Molecular Function	up
GO:0032557	pyrimidine ribonucleotide binding	4	0	0.13	1	1	Molecular Function	up
GO:0032558	adenyl deoxyribonucleotide binding	5	0	0.16	1	1	Molecular Function	up
GO:0032794	GTPase activating protein binding	27	0	0.88	1	1	Molecular Function	up
GO:0032795	heterotrimeric G-protein binding	3	0	0.1	1	1	Molecular Function	up
GO:0032810	sterol response element binding	3	0	0.1	1	1	Molecular Function	up
GO:0032813	tumor necrosis factor receptor superfami...	23	0	0.75	1	1	Molecular Function	up
GO:0033130	acetylcholine receptor binding	11	0	0.36	1	1	Molecular Function	up
GO:0033134	ubiquitin activating enzyme binding	3	0	0.1	1	1	Molecular Function	up
GO:0033142	nuclear progesterone receptor binding	3	0	0.1	1	1	Molecular Function	up
GO:0033192	calmodulin-dependent protein phosphatase...	3	0	0.1	1	1	Molecular Function	up
GO:0033265	choline binding	5	0	0.16	1	1	Molecular Function	up
GO:0033293	monocarboxylic acid binding	46	0	1.5	1	1	Molecular Function	up
GO:0033300	dehydroascorbic acid transmembrane trans...	3	0	0.1	1	1	Molecular Function	up
GO:0033549	MAP kinase phosphatase activity	6	0	0.2	1	1	Molecular Function	up
GO:0033592	RNA strand annealing activity	5	0	0.16	1	1	Molecular Function	up
GO:0033925	mannosyl-glycoprotein endo-beta-N-acetyl...	3	0	0.1	1	1	Molecular Function	up
GO:0033932	1,3-alpha-L-fucosidase activity	17	0	0.55	1	1	Molecular Function	up
GO:0034046	poly(G) binding	9	0	0.29	1	1	Molecular Function	up
GO:0034061	DNA polymerase activity	28	0	0.91	1	1	Molecular Function	up
GO:0034062	5'-3' RNA polymerase activity	50	0	1.63	1	1	Molecular Function	up
GO:0034185	apolipoprotein binding	12	0	0.39	1	1	Molecular Function	up
GO:0034186	apolipoprotein A-I binding	4	0	0.13	1	1	Molecular Function	up
GO:0034188	apolipoprotein A-I receptor activity	3	0	0.1	1	1	Molecular Function	up
GO:0034190	apolipoprotein receptor binding	4	0	0.13	1	1	Molecular Function	up
GO:0034191	apolipoprotein A-I receptor binding	3	0	0.1	1	1	Molecular Function	up
GO:0034212	peptide N-acetyltransferase activity	29	0	0.95	1	1	Molecular Function	up
GO:0034235	GPI anchor binding	3	0	0.1	1	1	Molecular Function	up
GO:0034236	protein kinase A catalytic subunit bindi...	13	0	0.42	1	1	Molecular Function	up
GO:0034237	protein kinase A regulatory subunit bind...	14	0	0.46	1	1	Molecular Function	up
GO:0034353	RNA pyrophosphohydrolase activity	3	0	0.1	1	1	Molecular Function	up
GO:0034416	bisphosphoglycerate phosphatase activity	6	0	0.2	1	1	Molecular Function	up
GO:0034417	bisphosphoglycerate 3-phosphatase activi...	5	0	0.16	1	1	Molecular Function	up
GO:0034450	ubiquitin-ubiquitin ligase activity	10	0	0.33	1	1	Molecular Function	up
GO:0034452	dynactin binding	14	0	0.46	1	1	Molecular Function	up
GO:0034458	3'-5' RNA helicase activity	4	0	0.13	1	1	Molecular Function	up
GO:0034483	heparan sulfate sulfotransferase activit...	8	0	0.26	1	1	Molecular Function	up
GO:0034511	U3 snoRNA binding	5	0	0.16	1	1	Molecular Function	up
GO:0034512	box C/D RNA binding	3	0	0.1	1	1	Molecular Function	up
GO:0034513	box H/ACA snoRNA binding	5	0	0.16	1	1	Molecular Function	up
GO:0034584	piRNA binding	6	0	0.2	1	1	Molecular Function	up
GO:0034593	phosphatidylinositol bisphosphate phosph...	15	0	0.49	1	1	Molecular Function	up
GO:0034595	phosphatidylinositol phosphate 5-phospha...	7	0	0.23	1	1	Molecular Function	up
GO:0034596	phosphatidylinositol phosphate 4-phospha...	8	0	0.26	1	1	Molecular Function	up
GO:0034617	tetrahydrobiopterin binding	4	0	0.13	1	1	Molecular Function	up
GO:0034618	arginine binding	4	0	0.13	1	1	Molecular Function	up
GO:0034647	histone H3-tri/di/monomethyl-lysine-4 de...	3	0	0.1	1	1	Molecular Function	up
GO:0034711	inhibin binding	3	0	0.1	1	1	Molecular Function	up
GO:0034713	type I transforming growth factor beta r...	8	0	0.26	1	1	Molecular Function	up
GO:0034979	NAD-dependent protein deacetylase activi...	4	0	0.13	1	1	Molecular Function	up
GO:0035005	1-phosphatidylinositol-4-phosphate 3-kin...	8	0	0.26	1	1	Molecular Function	up
GO:0035014	phosphatidylinositol 3-kinase regulator ...	12	0	0.39	1	1	Molecular Function	up
GO:0035033	histone deacetylase regulator activity	3	0	0.1	1	1	Molecular Function	up
GO:0035035	histone acetyltransferase binding	26	0	0.85	1	1	Molecular Function	up
GO:0035064	methylated histone binding	43	0	1.4	1	1	Molecular Function	up
GO:0035100	ecdysone binding	4	0	0.13	1	1	Molecular Function	up
GO:0035184	histone threonine kinase activity	9	0	0.29	1	1	Molecular Function	up
GO:0035197	siRNA binding	25	0	0.82	1	1	Molecular Function	up
GO:0035240	dopamine binding	4	0	0.13	1	1	Molecular Function	up
GO:0035241	protein-arginine omega-N monomethyltrans...	4	0	0.13	1	1	Molecular Function	up
GO:0035242	protein-arginine omega-N asymmetric meth...	5	0	0.16	1	1	Molecular Function	up
GO:0035243	protein-arginine omega-N symmetric methy...	3	0	0.1	1	1	Molecular Function	up
GO:0035251	UDP-glucosyltransferase activity	8	0	0.26	1	1	Molecular Function	up
GO:0035252	UDP-xylosyltransferase activity	9	0	0.29	1	1	Molecular Function	up
GO:0035256	G protein-coupled glutamate receptor bin...	3	0	0.1	1	1	Molecular Function	up
GO:0035259	nuclear glucocorticoid receptor binding	16	0	0.52	1	1	Molecular Function	up
GO:0035312	5'-3' exodeoxyribonuclease activity	5	0	0.16	1	1	Molecular Function	up
GO:0035325	Toll-like receptor binding	9	0	0.29	1	1	Molecular Function	up
GO:0035368	selenocysteine insertion sequence bindin...	3	0	0.1	1	1	Molecular Function	up
GO:0035373	chondroitin sulfate proteoglycan binding	4	0	0.13	1	1	Molecular Function	up
GO:0035374	chondroitin sulfate binding	7	0	0.23	1	1	Molecular Function	up
GO:0035379	carbon dioxide transmembrane transporter...	4	0	0.13	1	1	Molecular Function	up
GO:0035402	histone kinase activity (H3-T11 specific...	5	0	0.16	1	1	Molecular Function	up
GO:0035497	cAMP response element binding	10	0	0.33	1	1	Molecular Function	up
GO:0035594	ganglioside binding	3	0	0.1	1	1	Molecular Function	up
GO:0035596	methylthiotransferase activity	3	0	0.1	1	1	Molecular Function	up
GO:0035612	AP-2 adaptor complex binding	11	0	0.36	1	1	Molecular Function	up
GO:0035613	RNA stem-loop binding	18	0	0.59	1	1	Molecular Function	up
GO:0035614	snRNA stem-loop binding	3	0	0.1	1	1	Molecular Function	up
GO:0035615	clathrin adaptor activity	7	0	0.23	1	1	Molecular Function	up
GO:0035650	AP-1 adaptor complex binding	7	0	0.23	1	1	Molecular Function	up
GO:0035663	Toll-like receptor 2 binding	3	0	0.1	1	1	Molecular Function	up
GO:0035800	deubiquitinase activator activity	117	0	3.82	1	1	Molecular Function	up
GO:0035877	death effector domain binding	5	0	0.16	1	1	Molecular Function	up
GO:0035925	mRNA 3'-UTR AU-rich region binding	7	0	0.23	1	1	Molecular Function	up
GO:0036033	mediator complex binding	5	0	0.16	1	1	Molecular Function	up
GO:0036041	long-chain fatty acid binding	10	0	0.33	1	1	Molecular Function	up
GO:0036122	BMP binding	19	0	0.62	1	1	Molecular Function	up
GO:0036310	ATP-dependent DNA/DNA annealing activity	9	0	0.29	1	1	Molecular Function	up
GO:0036402	proteasome-activating activity	7	0	0.23	1	1	Molecular Function	up
GO:0036435	K48-linked polyubiquitin modification-de...	9	0	0.29	1	1	Molecular Function	up
GO:0038062	protein tyrosine kinase collagen recepto...	6	0	0.2	1	1	Molecular Function	up
GO:0038064	collagen receptor activity	6	0	0.2	1	1	Molecular Function	up
GO:0038187	pattern recognition receptor activity	9	0	0.29	1	1	Molecular Function	up
GO:0038191	neuropilin binding	4	0	0.13	1	1	Molecular Function	up
GO:0039706	co-receptor binding	5	0	0.16	1	1	Molecular Function	up
GO:0042030	ATPase inhibitor activity	4	0	0.13	1	1	Molecular Function	up
GO:0042043	neurexin family protein binding	15	0	0.49	1	1	Molecular Function	up
GO:0042054	histone methyltransferase activity	40	0	1.3	1	1	Molecular Function	up
GO:0042134	rRNA primary transcript binding	4	0	0.13	1	1	Molecular Function	up
GO:0042162	telomeric DNA binding	30	0	0.98	1	1	Molecular Function	up
GO:0042166	acetylcholine binding	7	0	0.23	1	1	Molecular Function	up
GO:0042169	SH2 domain binding	28	0	0.91	1	1	Molecular Function	up
GO:0042263	neuropeptide F receptor activity	5	0	0.16	1	1	Molecular Function	up
GO:0042281	dolichyl pyrophosphate Man9GlcNAc2 alpha...	3	0	0.1	1	1	Molecular Function	up
GO:0042285	xylosyltransferase activity	9	0	0.29	1	1	Molecular Function	up
GO:0042287	MHC protein binding	10	0	0.33	1	1	Molecular Function	up
GO:0042288	MHC class I protein binding	7	0	0.23	1	1	Molecular Function	up
GO:0042301	phosphate ion binding	13	0	0.42	1	1	Molecular Function	up
GO:0042328	heparan sulfate N-acetylglucosaminyltran...	7	0	0.23	1	1	Molecular Function	up
GO:0042500	aspartic endopeptidase activity, intrame...	5	0	0.16	1	1	Molecular Function	up
GO:0042577	lipid phosphatase activity	5	0	0.16	1	1	Molecular Function	up
GO:0042605	peptide antigen binding	6	0	0.2	1	1	Molecular Function	up
GO:0042625	ATPase-coupled ion transmembrane transpo...	58	0	1.89	1	1	Molecular Function	up
GO:0042731	PH domain binding	4	0	0.13	1	1	Molecular Function	up
GO:0042799	histone methyltransferase activity (H4-K...	3	0	0.1	1	1	Molecular Function	up
GO:0042800	histone methyltransferase activity (H3-K...	12	0	0.39	1	1	Molecular Function	up
GO:0042805	actinin binding	32	0	1.04	1	1	Molecular Function	up
GO:0042806	fucose binding	3	0	0.1	1	1	Molecular Function	up
GO:0042809	nuclear vitamin D receptor binding	16	0	0.52	1	1	Molecular Function	up
GO:0042813	Wnt-activated receptor activity	9	0	0.29	1	1	Molecular Function	up
GO:0042910	xenobiotic transmembrane transporter act...	11	0	0.36	1	1	Molecular Function	up
GO:0042943	D-amino acid transmembrane transporter a...	4	0	0.13	1	1	Molecular Function	up
GO:0042974	nuclear retinoic acid receptor binding	16	0	0.52	1	1	Molecular Function	up
GO:0043008	ATP-dependent protein binding	10	0	0.33	1	1	Molecular Function	up
GO:0043023	ribosomal large subunit binding	8	0	0.26	1	1	Molecular Function	up
GO:0043035	chromatin insulator sequence binding	6	0	0.2	1	1	Molecular Function	up
GO:0043047	single-stranded telomeric DNA binding	10	0	0.33	1	1	Molecular Function	up
GO:0043125	ErbB-3 class receptor binding	8	0	0.26	1	1	Molecular Function	up
GO:0043138	3'-5' DNA helicase activity	20	0	0.65	1	1	Molecular Function	up
GO:0043139	5'-3' DNA helicase activity	5	0	0.16	1	1	Molecular Function	up
GO:0043175	RNA polymerase core enzyme binding	27	0	0.88	1	1	Molecular Function	up
GO:0043176	amine binding	9	0	0.29	1	1	Molecular Function	up
GO:0043184	vascular endothelial growth factor recep...	11	0	0.36	1	1	Molecular Function	up
GO:0043199	sulfate binding	4	0	0.13	1	1	Molecular Function	up
GO:0043208	glycosphingolipid binding	8	0	0.26	1	1	Molecular Function	up
GO:0043210	alkanesulfonate binding	5	0	0.16	1	1	Molecular Function	up
GO:0043262	adenosine-diphosphatase activity	4	0	0.13	1	1	Molecular Function	up
GO:0043274	phospholipase binding	18	0	0.59	1	1	Molecular Function	up
GO:0043295	glutathione binding	9	0	0.29	1	1	Molecular Function	up
GO:0043404	corticotropin-releasing hormone receptor...	3	0	0.1	1	1	Molecular Function	up
GO:0043422	protein kinase B binding	9	0	0.29	1	1	Molecular Function	up
GO:0043423	3-phosphoinositide-dependent protein kin...	5	0	0.16	1	1	Molecular Function	up
GO:0043426	MRF binding	7	0	0.23	1	1	Molecular Function	up
GO:0043495	protein-membrane adaptor activity	5	0	0.16	1	1	Molecular Function	up
GO:0043515	kinetochore binding	7	0	0.23	1	1	Molecular Function	up
GO:0043522	leucine zipper domain binding	6	0	0.2	1	1	Molecular Function	up
GO:0043546	molybdopterin cofactor binding	5	0	0.16	1	1	Molecular Function	up
GO:0043560	insulin receptor substrate binding	15	0	0.49	1	1	Molecular Function	up
GO:0043783	oxidoreductase activity, acting on metal...	5	0	0.16	1	1	Molecular Function	up
GO:0043812	phosphatidylinositol-4-phosphate phospha...	4	0	0.13	1	1	Molecular Function	up
GO:0043813	phosphatidylinositol-3,5-bisphosphate 5-...	5	0	0.16	1	1	Molecular Function	up
GO:0043855	cyclic nucleotide-gated ion channel acti...	7	0	0.23	1	1	Molecular Function	up
GO:0043891	glyceraldehyde-3-phosphate dehydrogenase...	4	0	0.13	1	1	Molecular Function	up
GO:0043993	histone acetyltransferase activity (H3-K...	3	0	0.1	1	1	Molecular Function	up
GO:0044017	histone acetyltransferase activity (H3-K...	3	0	0.1	1	1	Molecular Function	up
GO:0044020	histone methyltransferase activity (H4-R...	3	0	0.1	1	1	Molecular Function	up
GO:0044183	protein folding chaperone	21	0	0.68	1	1	Molecular Function	up
GO:0044323	retinoic acid-responsive element binding	7	0	0.23	1	1	Molecular Function	up
GO:0044325	transmembrane transporter binding	54	0	1.76	1	1	Molecular Function	up
GO:0044388	small protein activating enzyme binding	4	0	0.13	1	1	Molecular Function	up
GO:0044390	ubiquitin-like protein conjugating enzym...	38	0	1.24	1	1	Molecular Function	up
GO:0044548	S100 protein binding	8	0	0.26	1	1	Molecular Function	up
GO:0044736	acid-sensing ion channel activity	5	0	0.16	1	1	Molecular Function	up
GO:0044769	ATPase activity, coupled to transmembran...	16	0	0.52	1	1	Molecular Function	up
GO:0045142	triplex DNA binding	8	0	0.26	1	1	Molecular Function	up
GO:0045159	myosin II binding	9	0	0.29	1	1	Molecular Function	up
GO:0045294	alpha-catenin binding	5	0	0.16	1	1	Molecular Function	up
GO:0045295	gamma-catenin binding	6	0	0.2	1	1	Molecular Function	up
GO:0045309	protein phosphorylated amino acid bindin...	28	0	0.91	1	1	Molecular Function	up
GO:0045322	unmethylated CpG binding	4	0	0.13	1	1	Molecular Function	up
GO:0045503	dynein light chain binding	18	0	0.59	1	1	Molecular Function	up
GO:0045504	dynein heavy chain binding	9	0	0.29	1	1	Molecular Function	up
GO:0045505	dynein intermediate chain binding	26	0	0.85	1	1	Molecular Function	up
GO:0045545	syndecan binding	8	0	0.26	1	1	Molecular Function	up
GO:0046030	inositol trisphosphate phosphatase activ...	4	0	0.13	1	1	Molecular Function	up
GO:0046527	glucosyltransferase activity	13	0	0.42	1	1	Molecular Function	up
GO:0046583	cation efflux transmembrane transporter ...	4	0	0.13	1	1	Molecular Function	up
GO:0046624	sphingolipid transporter activity	11	0	0.36	1	1	Molecular Function	up
GO:0046625	sphingolipid binding	10	0	0.33	1	1	Molecular Function	up
GO:0046715	active borate transmembrane transporter ...	3	0	0.1	1	1	Molecular Function	up
GO:0046790	virion binding	3	0	0.1	1	1	Molecular Function	up
GO:0046870	cadmium ion binding	6	0	0.2	1	1	Molecular Function	up
GO:0046875	ephrin receptor binding	20	0	0.65	1	1	Molecular Function	up
GO:0046912	acyltransferase activity, acyl groups co...	6	0	0.2	1	1	Molecular Function	up
GO:0046915	transition metal ion transmembrane trans...	30	0	0.98	1	1	Molecular Function	up
GO:0046933	proton-transporting ATP synthase activit...	3	0	0.1	1	1	Molecular Function	up
GO:0046935	1-phosphatidylinositol-3-kinase regulato...	6	0	0.2	1	1	Molecular Function	up
GO:0046961	proton-transporting ATPase activity, rot...	14	0	0.46	1	1	Molecular Function	up
GO:0046965	nuclear retinoid X receptor binding	11	0	0.36	1	1	Molecular Function	up
GO:0046966	nuclear thyroid hormone receptor binding	27	0	0.88	1	1	Molecular Function	up
GO:0046974	histone methyltransferase activity (H3-K...	8	0	0.26	1	1	Molecular Function	up
GO:0046975	histone methyltransferase activity (H3-K...	4	0	0.13	1	1	Molecular Function	up
GO:0046976	histone methyltransferase activity (H3-K...	3	0	0.1	1	1	Molecular Function	up
GO:0047134	protein-disulfide reductase (NAD(P)) act...	11	0	0.36	1	1	Molecular Function	up
GO:0047144	2-acylglycerol-3-phosphate O-acyltransfe...	6	0	0.2	1	1	Molecular Function	up
GO:0047184	1-acylglycerophosphocholine O-acyltransf...	3	0	0.1	1	1	Molecular Function	up
GO:0047238	glucuronosyl-N-acetylgalactosaminyl-prot...	6	0	0.2	1	1	Molecular Function	up
GO:0047391	alkylglycerophosphoethanolamine phosphod...	4	0	0.13	1	1	Molecular Function	up
GO:0047499	calcium-independent phospholipase A2 act...	7	0	0.23	1	1	Molecular Function	up
GO:0047555	3',5'-cyclic-GMP phosphodiesterase activ...	10	0	0.33	1	1	Molecular Function	up
GO:0047676	arachidonate-CoA ligase activity	4	0	0.13	1	1	Molecular Function	up
GO:0047696	beta-adrenergic receptor kinase activity	3	0	0.1	1	1	Molecular Function	up
GO:0047714	galactolipase activity	5	0	0.16	1	1	Molecular Function	up
GO:0048019	receptor antagonist activity	5	0	0.16	1	1	Molecular Function	up
GO:0048020	CCR chemokine receptor binding	4	0	0.13	1	1	Molecular Function	up
GO:0048027	mRNA 5'-UTR binding	20	0	0.65	1	1	Molecular Function	up
GO:0048029	monosaccharide binding	40	0	1.3	1	1	Molecular Function	up
GO:0048038	quinone binding	9	0	0.29	1	1	Molecular Function	up
GO:0048039	ubiquinone binding	9	0	0.29	1	1	Molecular Function	up
GO:0048156	tau protein binding	15	0	0.49	1	1	Molecular Function	up
GO:0048185	activin binding	7	0	0.23	1	1	Molecular Function	up
GO:0048244	phytanoyl-CoA dioxygenase activity	3	0	0.1	1	1	Molecular Function	up
GO:0048256	flap endonuclease activity	8	0	0.26	1	1	Molecular Function	up
GO:0048273	mitogen-activated protein kinase p38 bin...	10	0	0.33	1	1	Molecular Function	up
GO:0048306	calcium-dependent protein binding	39	0	1.27	1	1	Molecular Function	up
GO:0048406	nerve growth factor binding	4	0	0.13	1	1	Molecular Function	up
GO:0050119	N-acetylglucosamine deacetylase activity	3	0	0.1	1	1	Molecular Function	up
GO:0050129	N-formylglutamate deformylase activity	10	0	0.33	1	1	Molecular Function	up
GO:0050136	NADH dehydrogenase (quinone) activity	29	0	0.95	1	1	Molecular Function	up
GO:0050145	nucleoside monophosphate kinase activity	18	0	0.59	1	1	Molecular Function	up
GO:0050211	procollagen galactosyltransferase activi...	4	0	0.13	1	1	Molecular Function	up
GO:0050254	rhodopsin kinase activity	3	0	0.1	1	1	Molecular Function	up
GO:0050291	sphingosine N-acyltransferase activity	3	0	0.1	1	1	Molecular Function	up
GO:0050308	sugar-phosphatase activity	8	0	0.26	1	1	Molecular Function	up
GO:0050309	sugar-terminal-phosphatase activity	3	0	0.1	1	1	Molecular Function	up
GO:0050321	tau-protein kinase activity	7	0	0.23	1	1	Molecular Function	up
GO:0050355	triphosphatase activity	7	0	0.23	1	1	Molecular Function	up
GO:0050421	nitrite reductase (NO-forming) activity	4	0	0.13	1	1	Molecular Function	up
GO:0050431	transforming growth factor beta binding	14	0	0.46	1	1	Molecular Function	up
GO:0050459	ethanolamine-phosphate phospho-lyase act...	3	0	0.1	1	1	Molecular Function	up
GO:0050497	alkylthioltransferase activity	3	0	0.1	1	1	Molecular Function	up
GO:0050508	glucuronosyl-N-acetylglucosaminyl-proteo...	3	0	0.1	1	1	Molecular Function	up
GO:0050509	N-acetylglucosaminyl-proteoglycan 4-beta...	3	0	0.1	1	1	Molecular Function	up
GO:0050510	N-acetylgalactosaminyl-proteoglycan 3-be...	5	0	0.16	1	1	Molecular Function	up
GO:0050560	aspartate-tRNA(Asn) ligase activity	3	0	0.1	1	1	Molecular Function	up
GO:0050664	oxidoreductase activity, acting on NAD(P...	12	0	0.39	1	1	Molecular Function	up
GO:0050681	nuclear androgen receptor binding	38	0	1.24	1	1	Molecular Function	up
GO:0050692	DNA binding domain binding	6	0	0.2	1	1	Molecular Function	up
GO:0050693	LBD domain binding	3	0	0.1	1	1	Molecular Function	up
GO:0050694	galactose 3-O-sulfotransferase activity	7	0	0.23	1	1	Molecular Function	up
GO:0050733	RS domain binding	7	0	0.23	1	1	Molecular Function	up
GO:0050750	low-density lipoprotein particle recepto...	22	0	0.72	1	1	Molecular Function	up
GO:0050780	dopamine receptor binding	23	0	0.75	1	1	Molecular Function	up
GO:0050811	GABA receptor binding	10	0	0.33	1	1	Molecular Function	up
GO:0050815	phosphoserine residue binding	7	0	0.23	1	1	Molecular Function	up
GO:0050816	phosphothreonine residue binding	3	0	0.1	1	1	Molecular Function	up
GO:0050833	pyruvate transmembrane transporter activ...	13	0	0.42	1	1	Molecular Function	up
GO:0050897	cobalt ion binding	10	0	0.33	1	1	Molecular Function	up
GO:0050998	nitric-oxide synthase binding	22	0	0.72	1	1	Molecular Function	up
GO:0051010	microtubule plus-end binding	14	0	0.46	1	1	Molecular Function	up
GO:0051011	microtubule minus-end binding	7	0	0.23	1	1	Molecular Function	up
GO:0051018	protein kinase A binding	28	0	0.91	1	1	Molecular Function	up
GO:0051019	mitogen-activated protein kinase binding	32	0	1.04	1	1	Molecular Function	up
GO:0051021	GDP-dissociation inhibitor binding	7	0	0.23	1	1	Molecular Function	up
GO:0051022	Rho GDP-dissociation inhibitor binding	4	0	0.13	1	1	Molecular Function	up
GO:0051032	nucleic acid transmembrane transporter a...	5	0	0.16	1	1	Molecular Function	up
GO:0051059	NF-kappaB binding	19	0	0.62	1	1	Molecular Function	up
GO:0051082	unfolded protein binding	83	0	2.71	1	1	Molecular Function	up
GO:0051139	metal ion:proton antiporter activity	10	0	0.33	1	1	Molecular Function	up
GO:0051213	dioxygenase activity	48	0	1.57	1	1	Molecular Function	up
GO:0051219	phosphoprotein binding	52	0	1.7	1	1	Molecular Function	up
GO:0051371	muscle alpha-actinin binding	6	0	0.2	1	1	Molecular Function	up
GO:0051377	mannose-ethanolamine phosphotransferase ...	3	0	0.1	1	1	Molecular Function	up
GO:0051378	serotonin binding	7	0	0.23	1	1	Molecular Function	up
GO:0051379	epinephrine binding	6	0	0.2	1	1	Molecular Function	up
GO:0051380	norepinephrine binding	3	0	0.1	1	1	Molecular Function	up
GO:0051393	alpha-actinin binding	26	0	0.85	1	1	Molecular Function	up
GO:0051400	BH domain binding	4	0	0.13	1	1	Molecular Function	up
GO:0051424	corticotropin-releasing hormone binding	4	0	0.13	1	1	Molecular Function	up
GO:0051425	PTB domain binding	6	0	0.2	1	1	Molecular Function	up
GO:0051428	peptide hormone receptor binding	4	0	0.13	1	1	Molecular Function	up
GO:0051536	iron-sulfur cluster binding	29	0	0.95	1	1	Molecular Function	up
GO:0051537	2 iron, 2 sulfur cluster binding	13	0	0.42	1	1	Molecular Function	up
GO:0051538	3 iron, 4 sulfur cluster binding	3	0	0.1	1	1	Molecular Function	up
GO:0051539	4 iron, 4 sulfur cluster binding	15	0	0.49	1	1	Molecular Function	up
GO:0051540	metal cluster binding	29	0	0.95	1	1	Molecular Function	up
GO:0051575	5'-deoxyribose-5-phosphate lyase activit...	3	0	0.1	1	1	Molecular Function	up
GO:0051717	inositol-1,3,4,5-tetrakisphosphate 3-pho...	6	0	0.2	1	1	Molecular Function	up
GO:0051731	polynucleotide 5'-hydroxyl-kinase activi...	7	0	0.23	1	1	Molecular Function	up
GO:0051732	polyribonucleotide kinase activity	4	0	0.13	1	1	Molecular Function	up
GO:0051733	polydeoxyribonucleotide kinase activity	6	0	0.2	1	1	Molecular Function	up
GO:0051734	polynucleotide kinase activity	6	0	0.2	1	1	Molecular Function	up
GO:0051736	polyribonucleotide 5'-hydroxyl-kinase ac...	4	0	0.13	1	1	Molecular Function	up
GO:0051766	inositol trisphosphate kinase activity	3	0	0.1	1	1	Molecular Function	up
GO:0051786	all-trans-retinol 13,14-reductase activi...	4	0	0.13	1	1	Molecular Function	up
GO:0051861	glycolipid binding	14	0	0.46	1	1	Molecular Function	up
GO:0051864	histone H3-methyl-lysine-36 demethylase ...	4	0	0.13	1	1	Molecular Function	up
GO:0051880	G-quadruplex DNA binding	15	0	0.49	1	1	Molecular Function	up
GO:0051920	peroxiredoxin activity	9	0	0.29	1	1	Molecular Function	up
GO:0051959	dynein light intermediate chain binding	20	0	0.65	1	1	Molecular Function	up
GO:0051978	lysophospholipid:sodium symporter activi...	5	0	0.16	1	1	Molecular Function	up
GO:0051998	protein carboxyl O-methyltransferase act...	6	0	0.2	1	1	Molecular Function	up
GO:0052629	phosphatidylinositol-3,5-bisphosphate 3-...	6	0	0.2	1	1	Molecular Function	up
GO:0052650	NADP-retinol dehydrogenase activity	4	0	0.13	1	1	Molecular Function	up
GO:0052658	inositol-1,4,5-trisphosphate 5-phosphata...	3	0	0.1	1	1	Molecular Function	up
GO:0052659	inositol-1,3,4,5-tetrakisphosphate 5-pho...	3	0	0.1	1	1	Molecular Function	up
GO:0052742	phosphatidylinositol kinase activity	25	0	0.82	1	1	Molecular Function	up
GO:0052743	inositol tetrakisphosphate phosphatase a...	9	0	0.29	1	1	Molecular Function	up
GO:0052744	phosphatidylinositol monophosphate phosp...	10	0	0.33	1	1	Molecular Function	up
GO:0052826	inositol hexakisphosphate 2-phosphatase ...	5	0	0.16	1	1	Molecular Function	up
GO:0052827	inositol pentakisphosphate phosphatase a...	5	0	0.16	1	1	Molecular Function	up
GO:0052866	phosphatidylinositol phosphate phosphata...	17	0	0.55	1	1	Molecular Function	up
GO:0055056	D-glucose transmembrane transporter acti...	3	0	0.1	1	1	Molecular Function	up
GO:0055105	ubiquitin-protein transferase inhibitor ...	5	0	0.16	1	1	Molecular Function	up
GO:0055106	ubiquitin-protein transferase regulator ...	9	0	0.29	1	1	Molecular Function	up
GO:0060072	large conductance calcium-activated pota...	4	0	0.13	1	1	Molecular Function	up
GO:0060229	lipase activator activity	3	0	0.1	1	1	Molecular Function	up
GO:0061133	endopeptidase activator activity	4	0	0.13	1	1	Molecular Function	up
GO:0061459	L-arginine transmembrane transporter act...	4	0	0.13	1	1	Molecular Function	up
GO:0061513	glucose 6-phosphate:inorganic phosphate ...	4	0	0.13	1	1	Molecular Function	up
GO:0061575	cyclin-dependent protein serine/threonin...	3	0	0.1	1	1	Molecular Function	up
GO:0061578	Lys63-specific deubiquitinase activity	10	0	0.33	1	1	Molecular Function	up
GO:0061649	ubiquitin modification-dependent histone...	6	0	0.2	1	1	Molecular Function	up
GO:0061676	importin-alpha family protein binding	4	0	0.13	1	1	Molecular Function	up
GO:0061733	peptide-lysine-N-acetyltransferase activ...	25	0	0.82	1	1	Molecular Function	up
GO:0061749	forked DNA-dependent helicase activity	4	0	0.13	1	1	Molecular Function	up
GO:0061783	peptidoglycan muralytic activity	7	0	0.23	1	1	Molecular Function	up
GO:0061821	telomeric D-loop binding	5	0	0.16	1	1	Molecular Function	up
GO:0061849	telomeric G-quadruplex DNA binding	4	0	0.13	1	1	Molecular Function	up
GO:0061920	protein propionyltransferase activity	3	0	0.1	1	1	Molecular Function	up
GO:0062037	D-loop DNA binding	5	0	0.16	1	1	Molecular Function	up
GO:0062105	RNA 2'-O-methyltransferase activity	6	0	0.2	1	1	Molecular Function	up
GO:0070001	aspartic-type peptidase activity	35	0	1.14	1	1	Molecular Function	up
GO:0070003	threonine-type peptidase activity	3	0	0.1	1	1	Molecular Function	up
GO:0070016	armadillo repeat domain binding	8	0	0.26	1	1	Molecular Function	up
GO:0070034	telomerase RNA binding	19	0	0.62	1	1	Molecular Function	up
GO:0070039	rRNA (guanosine-2'-O-)-methyltransferase...	3	0	0.1	1	1	Molecular Function	up
GO:0070053	thrombospondin receptor activity	4	0	0.13	1	1	Molecular Function	up
GO:0070063	RNA polymerase binding	45	0	1.47	1	1	Molecular Function	up
GO:0070064	proline-rich region binding	15	0	0.49	1	1	Molecular Function	up
GO:0070087	chromo shadow domain binding	9	0	0.29	1	1	Molecular Function	up
GO:0070095	fructose-6-phosphate binding	3	0	0.1	1	1	Molecular Function	up
GO:0070122	isopeptidase activity	3	0	0.1	1	1	Molecular Function	up
GO:0070137	ubiquitin-like protein-specific endopept...	3	0	0.1	1	1	Molecular Function	up
GO:0070139	SUMO-specific endopeptidase activity	3	0	0.1	1	1	Molecular Function	up
GO:0070180	large ribosomal subunit rRNA binding	6	0	0.2	1	1	Molecular Function	up
GO:0070181	small ribosomal subunit rRNA binding	6	0	0.2	1	1	Molecular Function	up
GO:0070182	DNA polymerase binding	19	0	0.62	1	1	Molecular Function	up
GO:0070259	tyrosyl-DNA phosphodiesterase activity	3	0	0.1	1	1	Molecular Function	up
GO:0070279	vitamin B6 binding	31	0	1.01	1	1	Molecular Function	up
GO:0070280	pyridoxal binding	3	0	0.1	1	1	Molecular Function	up
GO:0070325	lipoprotein particle receptor binding	22	0	0.72	1	1	Molecular Function	up
GO:0070403	NAD+ binding	5	0	0.16	1	1	Molecular Function	up
GO:0070404	NADH binding	3	0	0.1	1	1	Molecular Function	up
GO:0070411	I-SMAD binding	11	0	0.36	1	1	Molecular Function	up
GO:0070412	R-SMAD binding	17	0	0.55	1	1	Molecular Function	up
GO:0070492	oligosaccharide binding	5	0	0.16	1	1	Molecular Function	up
GO:0070530	K63-linked polyubiquitin modification-de...	10	0	0.33	1	1	Molecular Function	up
GO:0070538	oleic acid binding	5	0	0.16	1	1	Molecular Function	up
GO:0070540	stearic acid binding	3	0	0.1	1	1	Molecular Function	up
GO:0070566	adenylyltransferase activity	18	0	0.59	1	1	Molecular Function	up
GO:0070567	cytidylyltransferase activity	8	0	0.26	1	1	Molecular Function	up
GO:0070568	guanylyltransferase activity	11	0	0.36	1	1	Molecular Function	up
GO:0070569	uridylyltransferase activity	6	0	0.2	1	1	Molecular Function	up
GO:0070577	lysine-acetylated histone binding	24	0	0.78	1	1	Molecular Function	up
GO:0070594	juvenile hormone response element bindin...	3	0	0.1	1	1	Molecular Function	up
GO:0070628	proteasome binding	16	0	0.52	1	1	Molecular Function	up
GO:0070674	hypoxanthine dehydrogenase activity	3	0	0.1	1	1	Molecular Function	up
GO:0070679	inositol 1,4,5 trisphosphate binding	7	0	0.23	1	1	Molecular Function	up
GO:0070696	transmembrane receptor protein serine/th...	13	0	0.42	1	1	Molecular Function	up
GO:0070700	BMP receptor binding	11	0	0.36	1	1	Molecular Function	up
GO:0070717	poly-purine tract binding	27	0	0.88	1	1	Molecular Function	up
GO:0070728	leucine binding	4	0	0.13	1	1	Molecular Function	up
GO:0070739	protein-glutamic acid ligase activity	4	0	0.13	1	1	Molecular Function	up
GO:0070740	tubulin-glutamic acid ligase activity	4	0	0.13	1	1	Molecular Function	up
GO:0070742	C2H2 zinc finger domain binding	10	0	0.33	1	1	Molecular Function	up
GO:0070815	peptidyl-lysine 5-dioxygenase activity	3	0	0.1	1	1	Molecular Function	up
GO:0070840	dynein complex binding	18	0	0.59	1	1	Molecular Function	up
GO:0070854	myosin VI heavy chain binding	3	0	0.1	1	1	Molecular Function	up
GO:0070888	E-box binding	34	0	1.11	1	1	Molecular Function	up
GO:0070892	lipoteichoic acid immune receptor activi...	4	0	0.13	1	1	Molecular Function	up
GO:0070905	serine binding	4	0	0.13	1	1	Molecular Function	up
GO:0070976	TIR domain binding	3	0	0.1	1	1	Molecular Function	up
GO:0070990	snRNP binding	11	0	0.36	1	1	Molecular Function	up
GO:0070991	medium-chain-acyl-CoA dehydrogenase acti...	4	0	0.13	1	1	Molecular Function	up
GO:0071074	eukaryotic initiation factor eIF2 bindin...	5	0	0.16	1	1	Molecular Function	up
GO:0071208	histone pre-mRNA DCP binding	3	0	0.1	1	1	Molecular Function	up
GO:0071209	U7 snRNA binding	4	0	0.13	1	1	Molecular Function	up
GO:0071532	ankyrin repeat binding	3	0	0.1	1	1	Molecular Function	up
GO:0071535	RING-like zinc finger domain binding	3	0	0.1	1	1	Molecular Function	up
GO:0071813	lipoprotein particle binding	7	0	0.23	1	1	Molecular Function	up
GO:0071814	protein-lipid complex binding	7	0	0.23	1	1	Molecular Function	up
GO:0071855	neuropeptide receptor binding	5	0	0.16	1	1	Molecular Function	up
GO:0071889	14-3-3 protein binding	20	0	0.65	1	1	Molecular Function	up
GO:0071906	CRD domain binding	3	0	0.1	1	1	Molecular Function	up
GO:0071936	coreceptor activity involved in Wnt sign...	6	0	0.2	1	1	Molecular Function	up
GO:0071987	WD40-repeat domain binding	6	0	0.2	1	1	Molecular Function	up
GO:0072345	NAADP-sensitive calcium-release channel ...	3	0	0.1	1	1	Molecular Function	up
GO:0072349	modified amino acid transmembrane transp...	15	0	0.49	1	1	Molecular Function	up
GO:0072518	Rho-dependent protein serine/threonine k...	3	0	0.1	1	1	Molecular Function	up
GO:0072542	protein phosphatase activator activity	4	0	0.13	1	1	Molecular Function	up
GO:0072545	tyrosine binding	6	0	0.2	1	1	Molecular Function	up
GO:0080084	5S rDNA binding	8	0	0.26	1	1	Molecular Function	up
GO:0086037	P-type sodium:potassium-exchanging trans...	7	0	0.23	1	1	Molecular Function	up
GO:0086038	calcium:sodium antiporter activity invol...	3	0	0.1	1	1	Molecular Function	up
GO:0089720	caspase binding	7	0	0.23	1	1	Molecular Function	up
GO:0090422	thiamine pyrophosphate transmembrane tra...	3	0	0.1	1	1	Molecular Function	up
GO:0090433	palmitoyl-CoA ligase activity	4	0	0.13	1	1	Molecular Function	up
GO:0090482	vitamin transmembrane transporter activi...	15	0	0.49	1	1	Molecular Function	up
GO:0090554	phosphatidylcholine floppase activity	3	0	0.1	1	1	Molecular Function	up
GO:0090555	phosphatidylethanolamine flippase activi...	3	0	0.1	1	1	Molecular Function	up
GO:0090556	phosphatidylserine floppase activity	3	0	0.1	1	1	Molecular Function	up
GO:0090599	alpha-glucosidase activity	12	0	0.39	1	1	Molecular Function	up
GO:0097001	ceramide binding	5	0	0.16	1	1	Molecular Function	up
GO:0097003	adipokinetic hormone receptor activity	3	0	0.1	1	1	Molecular Function	up
GO:0097027	ubiquitin-protein transferase activator ...	3	0	0.1	1	1	Molecular Function	up
GO:0097100	supercoiled DNA binding	5	0	0.16	1	1	Molecular Function	up
GO:0097109	neuroligin family protein binding	3	0	0.1	1	1	Molecular Function	up
GO:0097153	cysteine-type endopeptidase activity inv...	10	0	0.33	1	1	Molecular Function	up
GO:0097157	pre-mRNA intronic binding	10	0	0.33	1	1	Molecular Function	up
GO:0097177	mitochondrial ribosome binding	3	0	0.1	1	1	Molecular Function	up
GO:0097199	cysteine-type endopeptidase activity inv...	6	0	0.2	1	1	Molecular Function	up
GO:0097200	cysteine-type endopeptidase activity inv...	10	0	0.33	1	1	Molecular Function	up
GO:0097322	7SK snRNA binding	4	0	0.13	1	1	Molecular Function	up
GO:0097371	MDM2/MDM4 family protein binding	5	0	0.16	1	1	Molecular Function	up
GO:0097493	structural molecule activity conferring ...	7	0	0.23	1	1	Molecular Function	up
GO:0097602	cullin family protein binding	10	0	0.33	1	1	Molecular Function	up
GO:0097625	low-affinity basic amino acid transmembr...	3	0	0.1	1	1	Molecular Function	up
GO:0097626	low-affinity L-arginine transmembrane tr...	3	0	0.1	1	1	Molecular Function	up
GO:0097627	high-affinity L-ornithine transmembrane ...	3	0	0.1	1	1	Molecular Function	up
GO:0097642	calcitonin family receptor activity	6	0	0.2	1	1	Molecular Function	up
GO:0097655	serpin family protein binding	4	0	0.13	1	1	Molecular Function	up
GO:0097677	STAT family protein binding	9	0	0.29	1	1	Molecular Function	up
GO:0097682	intracellular phosphatidylinositol-3,5-b...	4	0	0.13	1	1	Molecular Function	up
GO:0097747	RNA polymerase activity	50	0	1.63	1	1	Molecular Function	up
GO:0098505	G-rich strand telomeric DNA binding	6	0	0.2	1	1	Molecular Function	up
GO:0098518	polynucleotide phosphatase activity	9	0	0.29	1	1	Molecular Function	up
GO:0098599	palmitoyl hydrolase activity	6	0	0.2	1	1	Molecular Function	up
GO:0098634	cell-matrix adhesion mediator activity	4	0	0.13	1	1	Molecular Function	up
GO:0098639	collagen binding involved in cell-matrix...	4	0	0.13	1	1	Molecular Function	up
GO:0098770	FBXO family protein binding	4	0	0.13	1	1	Molecular Function	up
GO:0098809	nitrite reductase activity	5	0	0.16	1	1	Molecular Function	up
GO:0098847	sequence-specific single stranded DNA bi...	14	0	0.46	1	1	Molecular Function	up
GO:0098988	G protein-coupled glutamate receptor act...	5	0	0.16	1	1	Molecular Function	up
GO:0099122	RNA polymerase II C-terminal domain bind...	5	0	0.16	1	1	Molecular Function	up
GO:0099528	G protein-coupled neurotransmitter recep...	22	0	0.72	1	1	Molecular Function	up
GO:0099583	neurotransmitter receptor activity invol...	3	0	0.1	1	1	Molecular Function	up
GO:0099589	serotonin receptor activity	7	0	0.23	1	1	Molecular Function	up
GO:0099602	neurotransmitter receptor regulator acti...	3	0	0.1	1	1	Molecular Function	up
GO:0099604	ligand-gated calcium channel activity	13	0	0.42	1	1	Molecular Function	up
GO:0101005	deubiquitinase activity	56	0	1.83	1	1	Molecular Function	up
GO:0101006	protein histidine phosphatase activity	6	0	0.2	1	1	Molecular Function	up
GO:0106017	phosphatidylinositol-3,4-bisphosphate ph...	3	0	0.1	1	1	Molecular Function	up
GO:0106018	phosphatidylinositol-3,5-bisphosphate ph...	9	0	0.29	1	1	Molecular Function	up
GO:0106019	phosphatidylinositol-4,5-bisphosphate ph...	5	0	0.16	1	1	Molecular Function	up
GO:0106413	dihydrouridine synthase activity	4	0	0.13	1	1	Molecular Function	up
GO:0120013	lipid transfer activity	11	0	0.36	1	1	Molecular Function	up
GO:0120014	phospholipid transfer activity	9	0	0.29	1	1	Molecular Function	up
GO:0140030	modification-dependent protein binding	105	0	3.42	1	1	Molecular Function	up
GO:0140033	acetylation-dependent protein binding	24	0	0.78	1	1	Molecular Function	up
GO:0140034	methylation-dependent protein binding	43	0	1.4	1	1	Molecular Function	up
GO:0140035	ubiquitination-like modification-depende...	9	0	0.29	1	1	Molecular Function	up
GO:0140036	ubiquitin-dependent protein binding	9	0	0.29	1	1	Molecular Function	up
GO:0140064	peptide crotonyltransferase activity	3	0	0.1	1	1	Molecular Function	up
GO:0140065	peptide butyryltransferase activity	3	0	0.1	1	1	Molecular Function	up
GO:0140068	histone crotonyltransferase activity	3	0	0.1	1	1	Molecular Function	up
GO:0140069	histone butyryltransferase activity	3	0	0.1	1	1	Molecular Function	up
GO:0140078	class I DNA-(apurinic or apyrimidinic si...	3	0	0.1	1	1	Molecular Function	up
GO:0140104	molecular carrier activity	21	0	0.68	1	1	Molecular Function	up
GO:0140142	nucleocytoplasmic carrier activity	11	0	0.36	1	1	Molecular Function	up
GO:0140272	exogenous protein binding	5	0	0.16	1	1	Molecular Function	up
GO:0140296	general transcription initiation factor ...	57	0	1.86	1	1	Molecular Function	up
GO:0140299	small molecule sensor activity	3	0	0.1	1	1	Molecular Function	up
GO:0140303	intramembrane lipid transporter activity	10	0	0.33	1	1	Molecular Function	up
GO:0140312	cargo adaptor activity	7	0	0.23	1	1	Molecular Function	up
GO:0140323	solute:anion antiporter activity	17	0	0.55	1	1	Molecular Function	up
GO:0140326	ATPase-coupled intramembrane lipid trans...	6	0	0.2	1	1	Molecular Function	up
GO:0140327	flippase activity	6	0	0.2	1	1	Molecular Function	up
GO:0140328	floppase activity	3	0	0.1	1	1	Molecular Function	up
GO:0140333	glycerophospholipid flippase activity	3	0	0.1	1	1	Molecular Function	up
GO:0140358	P-type transmembrane transporter activit...	43	0	1.4	1	1	Molecular Function	up
GO:0140457	protein demethylase activity	11	0	0.36	1	1	Molecular Function	up
GO:0140666	annealing activity	14	0	0.46	1	1	Molecular Function	up
GO:0150025	oxidised low-density lipoprotein particl...	4	0	0.13	1	1	Molecular Function	up
GO:1900750	oligopeptide binding	19	0	0.62	1	1	Molecular Function	up
GO:1901338	catecholamine binding	9	0	0.29	1	1	Molecular Function	up
GO:1901375	acetate ester transmembrane transporter ...	10	0	0.33	1	1	Molecular Function	up
GO:1901474	azole transmembrane transporter activity	8	0	0.26	1	1	Molecular Function	up
GO:1901611	phosphatidylglycerol binding	6	0	0.2	1	1	Molecular Function	up
GO:1901612	cardiolipin binding	4	0	0.13	1	1	Molecular Function	up
GO:1901682	sulfur compound transmembrane transporte...	28	0	0.91	1	1	Molecular Function	up
GO:1903135	cupric ion binding	3	0	0.1	1	1	Molecular Function	up
GO:1903136	cuprous ion binding	3	0	0.1	1	1	Molecular Function	up
GO:1904121	phosphatidylethanolamine transfer activi...	4	0	0.13	1	1	Molecular Function	up
GO:1904288	BAT3 complex binding	3	0	0.1	1	1	Molecular Function	up
GO:1904492	Ac-Asp-Glu binding	10	0	0.33	1	1	Molecular Function	up
GO:1904493	tetrahydrofolyl-poly(glutamate) polymer ...	10	0	0.33	1	1	Molecular Function	up
GO:1904929	coreceptor activity involved in Wnt sign...	5	0	0.16	1	1	Molecular Function	up
GO:1905030	voltage-gated ion channel activity invol...	3	0	0.1	1	1	Molecular Function	up
GO:1905573	ganglioside GM1 binding	3	0	0.1	1	1	Molecular Function	up
GO:1905574	ganglioside GM2 binding	3	0	0.1	1	1	Molecular Function	up
GO:1905575	ganglioside GM3 binding	3	0	0.1	1	1	Molecular Function	up
GO:1905576	ganglioside GT1b binding	3	0	0.1	1	1	Molecular Function	up
GO:1905577	ganglioside GP1c binding	3	0	0.1	1	1	Molecular Function	up
GO:1905773	8-hydroxy-2'-deoxyguanosine DNA binding	4	0	0.13	1	1	Molecular Function	up
GO:1905948	ABC-type 3',5'-cyclic GMP transmembrane ...	6	0	0.2	1	1	Molecular Function	up
GO:1990226	histone methyltransferase binding	15	0	0.49	1	1	Molecular Function	up
GO:1990239	steroid hormone binding	7	0	0.23	1	1	Molecular Function	up
GO:1990247	N6-methyladenosine-containing RNA bindin...	4	0	0.13	1	1	Molecular Function	up
GO:1990254	keratin filament binding	3	0	0.1	1	1	Molecular Function	up
GO:1990269	RNA polymerase II C-terminal domain phos...	4	0	0.13	1	1	Molecular Function	up
GO:1990380	Lys48-specific deubiquitinase activity	13	0	0.42	1	1	Molecular Function	up
GO:1990381	ubiquitin-specific protease binding	15	0	0.49	1	1	Molecular Function	up
GO:1990405	protein antigen binding	7	0	0.23	1	1	Molecular Function	up
GO:1990430	extracellular matrix protein binding	4	0	0.13	1	1	Molecular Function	up
GO:1990446	U1 snRNP binding	7	0	0.23	1	1	Molecular Function	up
GO:1990459	transferrin receptor binding	4	0	0.13	1	1	Molecular Function	up
GO:1990525	BIR domain binding	3	0	0.1	1	1	Molecular Function	up
GO:1990763	arrestin family protein binding	4	0	0.13	1	1	Molecular Function	up
GO:1990814	DNA/DNA annealing activity	10	0	0.33	1	1	Molecular Function	up
GO:1990817	RNA adenylyltransferase activity	3	0	0.1	1	1	Molecular Function	up
GO:1990829	C-rich single-stranded DNA binding	3	0	0.1	1	1	Molecular Function	up
GO:1990932	5.8S rRNA binding	3	0	0.1	1	1	Molecular Function	up
GO:1990948	ubiquitin ligase inhibitor activity	3	0	0.1	1	1	Molecular Function	up
GO:0045787	positive regulation of cell cycle	358	38	13.12	2.6e-09	2.85038e-05	Biological Process	down
GO:0090068	positive regulation of cell cycle proces...	275	28	10.08	8.6e-07	0.00471409	Biological Process	down
GO:1905330	regulation of morphogenesis of an epithe...	111	15	4.07	1.2e-05	0.0210827	Biological Process	down
GO:0006030	chitin metabolic process	41	9	1.5	1.3e-05	0.0210827	Biological Process	down
GO:0009888	tissue development	2011	106	73.68	2e-05	0.0210827	Biological Process	down
GO:0007089	traversing start control point of mitoti...	6	4	0.22	2.5e-05	0.0210827	Biological Process	down
GO:0035127	post-embryonic limb morphogenesis	6	4	0.22	2.5e-05	0.0210827	Biological Process	down
GO:0035128	post-embryonic forelimb morphogenesis	6	4	0.22	2.5e-05	0.0210827	Biological Process	down
GO:0097393	telomeric repeat-containing RNA transcri...	6	4	0.22	2.5e-05	0.0210827	Biological Process	down
GO:0097394	telomeric repeat-containing RNA transcri...	6	4	0.22	2.5e-05	0.0210827	Biological Process	down
GO:1901580	regulation of telomeric RNA transcriptio...	6	4	0.22	2.5e-05	0.0210827	Biological Process	down
GO:1901581	negative regulation of telomeric RNA tra...	6	4	0.22	2.5e-05	0.0210827	Biological Process	down
GO:1901582	positive regulation of telomeric RNA tra...	6	4	0.22	2.5e-05	0.0210827	Biological Process	down
GO:0033047	regulation of mitotic sister chromatid s...	92	13	3.37	2.8e-05	0.021926	Biological Process	down
GO:0002009	morphogenesis of an epithelium	1004	61	36.78	4.1e-05	0.0249956	Biological Process	down
GO:0072520	seminiferous tubule development	19	6	0.7	4.2e-05	0.0249956	Biological Process	down
GO:2000105	positive regulation of DNA-templated DNA...	19	6	0.7	4.2e-05	0.0249956	Biological Process	down
GO:0009790	embryo development	1595	87	58.44	4.4e-05	0.0249956	Biological Process	down
GO:0033045	regulation of sister chromatid segregati...	124	15	4.54	4.5e-05	0.0249956	Biological Process	down
GO:0051726	regulation of cell cycle	969	59	35.5	5.3e-05	0.0249956	Biological Process	down
GO:0099403	maintenance of mitotic sister chromatid ...	7	4	0.26	5.7e-05	0.0249956	Biological Process	down
GO:0099404	mitotic sister chromatid cohesion, telom...	7	4	0.26	5.7e-05	0.0249956	Biological Process	down
GO:1904907	regulation of maintenance of mitotic sis...	7	4	0.26	5.7e-05	0.0249956	Biological Process	down
GO:1904908	negative regulation of maintenance of mi...	7	4	0.26	5.7e-05	0.0249956	Biological Process	down
GO:1901606	alpha-amino acid catabolic process	85	12	3.11	5.7e-05	0.0249956	Biological Process	down
GO:0000070	mitotic sister chromatid segregation	222	21	8.13	6.2e-05	0.0261425	Biological Process	down
GO:0035136	forelimb morphogenesis	29	7	1.06	6.5e-05	0.0263924	Biological Process	down
GO:0006275	regulation of DNA replication	115	14	4.21	7.5e-05	0.0293652	Biological Process	down
GO:0007059	chromosome segregation	387	30	14.18	8.1e-05	0.0301483	Biological Process	down
GO:0048598	embryonic morphogenesis	814	51	29.82	9e-05	0.0301483	Biological Process	down
GO:0048736	appendage development	506	36	18.54	9.3e-05	0.0301483	Biological Process	down
GO:0000819	sister chromatid segregation	263	23	9.64	9.5e-05	0.0301483	Biological Process	down
GO:0009886	post-embryonic animal morphogenesis	587	40	21.51	9.6e-05	0.0301483	Biological Process	down
GO:0007346	regulation of mitotic cell cycle	588	40	21.54	0.0001	0.0301483	Biological Process	down
GO:0048729	tissue morphogenesis	1060	62	38.84	0.00011	0.0301483	Biological Process	down
GO:0010571	positive regulation of nuclear cell cycl...	8	4	0.29	0.00011	0.0301483	Biological Process	down
GO:0034092	negative regulation of maintenance of si...	8	4	0.29	0.00011	0.0301483	Biological Process	down
GO:0034183	negative regulation of maintenance of mi...	8	4	0.29	0.00011	0.0301483	Biological Process	down
GO:0045931	positive regulation of mitotic cell cycl...	181	18	6.63	0.00011	0.0301483	Biological Process	down
GO:0060429	epithelium development	1707	90	62.54	0.00011	0.0301483	Biological Process	down
GO:0035107	appendage morphogenesis	472	34	17.29	0.00012	0.0320868	Biological Process	down
GO:0051983	regulation of chromosome segregation	152	16	5.57	0.00014	0.0356935	Biological Process	down
GO:0033262	regulation of nuclear cell cycle DNA rep...	15	5	0.55	0.00014	0.0356935	Biological Process	down
GO:0048806	genitalia development	138	15	5.06	0.00015	0.0373739	Biological Process	down
GO:0010628	positive regulation of gene expression	1417	77	51.92	0.00016	0.0389796	Biological Process	down
GO:0009792	embryo development ending in birth or eg...	967	57	35.43	0.00018	0.0411113	Biological Process	down
GO:0035295	tube development	1398	76	51.22	0.00018	0.0411113	Biological Process	down
GO:0061326	renal tubule development	156	16	5.72	0.00018	0.0411113	Biological Process	down
GO:0036124	histone H3-K9 trimethylation	16	5	0.59	0.0002	0.0447469	Biological Process	down
GO:0006022	aminoglycan metabolic process	128	14	4.69	0.00024	0.0526224	Biological Process	down
GO:0090263	positive regulation of canonical Wnt sig...	85	11	3.11	0.00026	0.0558898	Biological Process	down
GO:0034086	maintenance of sister chromatid cohesion	17	5	0.62	0.00028	0.0579177	Biological Process	down
GO:0034088	maintenance of mitotic sister chromatid ...	17	5	0.62	0.00028	0.0579177	Biological Process	down
GO:0009887	animal organ morphogenesis	1420	76	52.03	0.00029	0.0585953	Biological Process	down
GO:0001819	positive regulation of cytokine producti...	179	17	6.56	0.0003	0.0585953	Biological Process	down
GO:0035108	limb morphogenesis	101	12	3.7	0.00031	0.0585953	Biological Process	down
GO:0006569	tryptophan catabolic process	10	4	0.37	0.00031	0.0585953	Biological Process	down
GO:0046218	indolalkylamine catabolic process	10	4	0.37	0.00031	0.0585953	Biological Process	down
GO:1901360	organic cyclic compound metabolic proces...	4089	181	149.81	0.00032	0.0594603	Biological Process	down
GO:0060537	muscle tissue development	323	25	11.83	0.00033	0.0601197	Biological Process	down
GO:0198738	cell-cell signaling by wnt	324	25	11.87	0.00034	0.0601197	Biological Process	down
GO:0006026	aminoglycan catabolic process	61	9	2.23	0.00034	0.0601197	Biological Process	down
GO:0009063	cellular amino acid catabolic process	103	12	3.77	0.00037	0.0633798	Biological Process	down
GO:0090100	positive regulation of transmembrane rec...	103	12	3.77	0.00037	0.0633798	Biological Process	down
GO:0030513	positive regulation of BMP signaling pat...	50	8	1.83	0.00042	0.0666106	Biological Process	down
GO:0007088	regulation of mitotic nuclear division	219	19	8.02	0.00042	0.0666106	Biological Process	down
GO:0009891	positive regulation of biosynthetic proc...	1322	71	48.44	0.00044	0.0666106	Biological Process	down
GO:0040035	hermaphrodite genitalia development	28	6	1.03	0.00044	0.0666106	Biological Process	down
GO:0140747	regulation of ncRNA transcription	28	6	1.03	0.00044	0.0666106	Biological Process	down
GO:0014706	striated muscle tissue development	311	24	11.39	0.00045	0.0666106	Biological Process	down
GO:0045930	negative regulation of mitotic cell cycl...	220	19	8.06	0.00045	0.0666106	Biological Process	down
GO:0009093	cysteine catabolic process	5	3	0.18	0.00046	0.0666106	Biological Process	down
GO:0010159	specification of animal organ position	5	3	0.18	0.00046	0.0666106	Biological Process	down
GO:0019448	L-cysteine catabolic process	5	3	0.18	0.00046	0.0666106	Biological Process	down
GO:0009620	response to fungus	91	11	3.33	0.00047	0.0666106	Biological Process	down
GO:0048589	developmental growth	982	56	35.98	0.00047	0.0666106	Biological Process	down
GO:0016055	Wnt signaling pathway	312	24	11.43	0.00047	0.0666106	Biological Process	down
GO:0046439	L-cysteine metabolic process	11	4	0.4	0.00048	0.0666106	Biological Process	down
GO:0046622	positive regulation of organ growth	51	8	1.87	0.00048	0.0666106	Biological Process	down
GO:0009074	aromatic amino acid family catabolic pro...	19	5	0.7	0.00049	0.0671484	Biological Process	down
GO:0090175	regulation of establishment of planar po...	64	9	2.34	0.0005	0.067363	Biological Process	down
GO:0010557	positive regulation of macromolecule bio...	1236	67	45.29	0.00051	0.067363	Biological Process	down
GO:1901992	positive regulation of mitotic cell cycl...	92	11	3.37	0.00051	0.067363	Biological Process	down
GO:0035120	post-embryonic appendage morphogenesis	391	28	14.33	0.00052	0.0678662	Biological Process	down
GO:0040007	growth	1238	67	45.36	0.00053	0.0683575	Biological Process	down
GO:0061327	anterior Malpighian tubule development	29	6	1.06	0.00054	0.0688374	Biological Process	down
GO:0010463	mesenchymal cell proliferation	40	7	1.47	0.00055	0.0693063	Biological Process	down
GO:1901071	glucosamine-containing compound metaboli...	65	9	2.38	0.00056	0.0697645	Biological Process	down
GO:0048010	vascular endothelial growth factor recep...	79	10	2.89	0.00058	0.0714443	Biological Process	down
GO:0000278	mitotic cell cycle	970	55	35.54	0.00061	0.0734882	Biological Process	down
GO:0098813	nuclear chromosome segregation	337	25	12.35	0.00061	0.0734882	Biological Process	down
GO:0048569	post-embryonic animal organ development	664	41	24.33	0.00063	0.0750727	Biological Process	down
GO:0140014	mitotic nuclear division	358	26	13.12	0.00066	0.0778019	Biological Process	down
GO:0000098	sulfur amino acid catabolic process	12	4	0.44	0.00069	0.079626	Biological Process	down
GO:0030157	pancreatic juice secretion	12	4	0.44	0.00069	0.079626	Biological Process	down
GO:0048562	embryonic organ morphogenesis	302	23	11.06	0.00071	0.0810805	Biological Process	down
GO:0060070	canonical Wnt signaling pathway	211	18	7.73	0.00073	0.0816632	Biological Process	down
GO:0009791	post-embryonic development	1137	62	41.66	0.00073	0.0816632	Biological Process	down
GO:0035239	tube morphogenesis	1047	58	38.36	0.00076	0.0841604	Biological Process	down
GO:0035112	genitalia morphogenesis	68	9	2.49	0.00078	0.0855114	Biological Process	down
GO:0016070	RNA metabolic process	2729	127	99.99	0.00079	0.0857502	Biological Process	down
GO:0090304	nucleic acid metabolic process	3093	141	113.32	0.00083	0.0878852	Biological Process	down
GO:0000082	G1/S transition of mitotic cell cycle	196	17	7.18	0.00085	0.0878852	Biological Process	down
GO:0090329	regulation of DNA-templated DNA replicat...	69	9	2.53	0.00087	0.0878852	Biological Process	down
GO:0072002	Malpighian tubule development	98	11	3.59	0.00088	0.0878852	Biological Process	down
GO:0001502	cartilage condensation	6	3	0.22	0.0009	0.0878852	Biological Process	down
GO:0007313	maternal specification of dorsal/ventral...	6	3	0.22	0.0009	0.0878852	Biological Process	down
GO:0035271	ring gland development	6	3	0.22	0.0009	0.0878852	Biological Process	down
GO:0090186	regulation of pancreatic juice secretion	6	3	0.22	0.0009	0.0878852	Biological Process	down
GO:0090188	negative regulation of pancreatic juice ...	6	3	0.22	0.0009	0.0878852	Biological Process	down
GO:0031328	positive regulation of cellular biosynth...	1309	69	47.96	0.0009	0.0878852	Biological Process	down
GO:0051984	positive regulation of chromosome segreg...	56	8	2.05	0.00091	0.0878852	Biological Process	down
GO:0030177	positive regulation of Wnt signaling pat...	114	12	4.18	0.00092	0.0878852	Biological Process	down
GO:1901989	positive regulation of cell cycle phase ...	114	12	4.18	0.00092	0.0878852	Biological Process	down
GO:0006032	chitin catabolic process	32	6	1.17	0.00093	0.0878852	Biological Process	down
GO:0007064	mitotic sister chromatid cohesion	32	6	1.17	0.00093	0.0878852	Biological Process	down
GO:0034091	regulation of maintenance of sister chro...	13	4	0.48	0.00097	0.0878852	Biological Process	down
GO:0034182	regulation of maintenance of mitotic sis...	13	4	0.48	0.00097	0.0878852	Biological Process	down
GO:0045875	negative regulation of sister chromatid ...	13	4	0.48	0.00097	0.0878852	Biological Process	down
GO:1900112	regulation of histone H3-K9 trimethylati...	13	4	0.48	0.00097	0.0878852	Biological Process	down
GO:0007552	metamorphosis	572	36	20.96	0.00097	0.0878852	Biological Process	down
GO:0044786	cell cycle DNA replication	85	10	3.11	0.00104	0.0934551	Biological Process	down
GO:1905114	cell surface receptor signaling pathway ...	370	26	13.56	0.00107	0.0947203	Biological Process	down
GO:0046483	heterocycle metabolic process	3877	170	142.05	0.00108	0.0947203	Biological Process	down
GO:0048568	embryonic organ development	471	31	17.26	0.00108	0.0947203	Biological Process	down
GO:0035265	organ growth	201	17	7.36	0.00112	0.0974489	Biological Process	down
GO:1900087	positive regulation of G1/S transition o...	45	7	1.65	0.00114	0.098408	Biological Process	down
GO:0007444	imaginal disc development	665	40	24.36	0.00122	0.103036	Biological Process	down
GO:0048024	regulation of mRNA splicing, via spliceo...	102	11	3.74	0.00123	0.103036	Biological Process	down
GO:0003209	cardiac atrium morphogenesis	23	5	0.84	0.00125	0.103036	Biological Process	down
GO:0060008	Sertoli cell differentiation	23	5	0.84	0.00125	0.103036	Biological Process	down
GO:0070198	protein localization to chromosome, telo...	23	5	0.84	0.00125	0.103036	Biological Process	down
GO:0072577	endothelial cell apoptotic process	23	5	0.84	0.00125	0.103036	Biological Process	down
GO:0001568	blood vessel development	435	29	15.94	0.00128	0.104721	Biological Process	down
GO:0010464	regulation of mesenchymal cell prolifera...	34	6	1.25	0.0013	0.104793	Biological Process	down
GO:1901072	glucosamine-containing compound cataboli...	34	6	1.25	0.0013	0.104793	Biological Process	down
GO:0030510	regulation of BMP signaling pathway	119	12	4.36	0.00135	0.10803	Biological Process	down
GO:0048738	cardiac muscle tissue development	187	16	6.85	0.00138	0.108847	Biological Process	down
GO:0001816	cytokine production	337	24	12.35	0.00139	0.108847	Biological Process	down
GO:0044843	cell cycle G1/S phase transition	205	17	7.51	0.00139	0.108847	Biological Process	down
GO:0010564	regulation of cell cycle process	693	41	25.39	0.00145	0.112573	Biological Process	down
GO:0048563	post-embryonic animal organ morphogenesi...	480	31	17.59	0.00146	0.112573	Biological Process	down
GO:0042254	ribosome biogenesis	262	20	9.6	0.00151	0.112573	Biological Process	down
GO:0006034	cuticle chitin metabolic process	7	3	0.26	0.00153	0.112573	Biological Process	down
GO:0006035	cuticle chitin biosynthetic process	7	3	0.26	0.00153	0.112573	Biological Process	down
GO:0015712	hexose phosphate transport	7	3	0.26	0.00153	0.112573	Biological Process	down
GO:0015760	glucose-6-phosphate transport	7	3	0.26	0.00153	0.112573	Biological Process	down
GO:0035054	embryonic heart tube anterior/posterior ...	7	3	0.26	0.00153	0.112573	Biological Process	down
GO:0008362	chitin-based embryonic cuticle biosynthe...	24	5	0.88	0.00153	0.112573	Biological Process	down
GO:0060071	Wnt signaling pathway, planar cell polar...	48	7	1.76	0.00168	0.121972	Biological Process	down
GO:0048513	animal organ development	2934	133	107.5	0.00168	0.121972	Biological Process	down
GO:0046620	regulation of organ growth	139	13	5.09	0.00173	0.123685	Biological Process	down
GO:0006040	amino sugar metabolic process	76	9	2.78	0.00175	0.123685	Biological Process	down
GO:0001967	suckling behavior	15	4	0.55	0.00175	0.123685	Biological Process	down
GO:0042436	indole-containing compound catabolic pro...	15	4	0.55	0.00175	0.123685	Biological Process	down
GO:0010604	positive regulation of macromolecule met...	2273	107	83.28	0.00176	0.123685	Biological Process	down
GO:0046348	amino sugar catabolic process	36	6	1.32	0.00178	0.124294	Biological Process	down
GO:0030703	eggshell formation	157	14	5.75	0.00183	0.126977	Biological Process	down
GO:0002053	positive regulation of mesenchymal cell ...	25	5	0.92	0.00186	0.128246	Biological Process	down
GO:0035264	multicellular organism growth	288	21	10.55	0.00205	0.139406	Biological Process	down
GO:0007063	regulation of sister chromatid cohesion	37	6	1.36	0.00206	0.139406	Biological Process	down
GO:0045740	positive regulation of DNA replication	37	6	1.36	0.00206	0.139406	Biological Process	down
GO:0035220	wing disc development	470	30	17.22	0.00208	0.139896	Biological Process	down
GO:0007049	cell cycle	1519	76	55.65	0.0021	0.14038	Biological Process	down
GO:0045944	positive regulation of transcription by ...	752	43	27.55	0.00215	0.142851	Biological Process	down
GO:0001944	vasculature development	473	30	17.33	0.00229	0.15082	Biological Process	down
GO:0006725	cellular aromatic compound metabolic pro...	3908	169	143.18	0.00234	0.15082	Biological Process	down
GO:0001525	angiogenesis	311	22	11.39	0.00236	0.15082	Biological Process	down
GO:0007560	imaginal disc morphogenesis	474	30	17.37	0.00237	0.15082	Biological Process	down
GO:0000723	telomere maintenance	144	13	5.28	0.00237	0.15082	Biological Process	down
GO:0018023	peptidyl-lysine trimethylation	38	6	1.39	0.00237	0.15082	Biological Process	down
GO:0000389	mRNA 3'-splice site recognition	8	3	0.29	0.00238	0.15082	Biological Process	down
GO:0006037	cell wall chitin metabolic process	8	3	0.29	0.00238	0.15082	Biological Process	down
GO:0009893	positive regulation of metabolic process	2420	112	88.66	0.0024	0.150976	Biological Process	down
GO:0008156	negative regulation of DNA replication	51	7	1.87	0.00241	0.150976	Biological Process	down
GO:0034502	protein localization to chromosome	80	9	2.93	0.00251	0.156347	Biological Process	down
GO:0002165	instar larval or pupal development	648	38	23.74	0.00254	0.157322	Biological Process	down
GO:0007548	sex differentiation	456	29	16.71	0.0026	0.157703	Biological Process	down
GO:0061333	renal tubule morphogenesis	112	11	4.1	0.00261	0.157703	Biological Process	down
GO:0010467	gene expression	3411	150	124.97	0.00262	0.157703	Biological Process	down
GO:0051272	positive regulation of cellular componen...	294	21	10.77	0.00263	0.157703	Biological Process	down
GO:0000083	regulation of transcription involved in ...	27	5	0.99	0.00266	0.157703	Biological Process	down
GO:0007099	centriole replication	27	5	0.99	0.00266	0.157703	Biological Process	down
GO:0032200	telomere organization	146	13	5.35	0.00267	0.157703	Biological Process	down
GO:0048644	muscle organ morphogenesis	66	8	2.42	0.00269	0.157703	Biological Process	down
GO:0055013	cardiac muscle cell development	66	8	2.42	0.00269	0.157703	Biological Process	down
GO:1902808	positive regulation of cell cycle G1/S p...	52	7	1.91	0.00269	0.157703	Biological Process	down
GO:0060828	regulation of canonical Wnt signaling pa...	182	15	6.67	0.00278	0.162112	Biological Process	down
GO:0006479	protein methylation	147	13	5.39	0.00284	0.16275	Biological Process	down
GO:0008213	protein alkylation	147	13	5.39	0.00284	0.16275	Biological Process	down
GO:0006534	cysteine metabolic process	17	4	0.62	0.00288	0.16275	Biological Process	down
GO:0006568	tryptophan metabolic process	17	4	0.62	0.00288	0.16275	Biological Process	down
GO:0006586	indolalkylamine metabolic process	17	4	0.62	0.00288	0.16275	Biological Process	down
GO:0036098	male germ-line stem cell population main...	17	4	0.62	0.00288	0.16275	Biological Process	down
GO:0048707	instar larval or pupal morphogenesis	545	33	19.97	0.00295	0.165851	Biological Process	down
GO:0016571	histone methylation	114	11	4.18	0.003	0.16666	Biological Process	down
GO:0055007	cardiac muscle cell differentiation	114	11	4.18	0.003	0.16666	Biological Process	down
GO:0030509	BMP signaling pathway	148	13	5.42	0.00301	0.16666	Biological Process	down
GO:0007354	zygotic determination of anterior/poster...	40	6	1.47	0.0031	0.169081	Biological Process	down
GO:0045879	negative regulation of smoothened signal...	40	6	1.47	0.0031	0.169081	Biological Process	down
GO:0055008	cardiac muscle tissue morphogenesis	40	6	1.47	0.0031	0.169081	Biological Process	down
GO:0045893	positive regulation of transcription, DN...	997	53	36.53	0.00324	0.175842	Biological Process	down
GO:0030071	regulation of mitotic metaphase/anaphase...	54	7	1.98	0.00335	0.176981	Biological Process	down
GO:0051128	regulation of cellular component organiz...	2064	97	75.62	0.00335	0.176981	Biological Process	down
GO:0002064	epithelial cell development	593	35	21.73	0.00337	0.176981	Biological Process	down
GO:0048514	blood vessel morphogenesis	381	25	13.96	0.00338	0.176981	Biological Process	down
GO:1901655	cellular response to ketone	116	11	4.25	0.00344	0.176981	Biological Process	down
GO:0006031	chitin biosynthetic process	9	3	0.33	0.00347	0.176981	Biological Process	down
GO:0007380	specification of segmental identity, hea...	9	3	0.33	0.00347	0.176981	Biological Process	down
GO:0010383	cell wall polysaccharide metabolic proce...	9	3	0.33	0.00347	0.176981	Biological Process	down
GO:0070189	kynurenine metabolic process	9	3	0.33	0.00347	0.176981	Biological Process	down
GO:0098743	cell aggregation	9	3	0.33	0.00347	0.176981	Biological Process	down
GO:0030335	positive regulation of cell migration	262	19	9.6	0.0035	0.176981	Biological Process	down
GO:0060395	SMAD protein signal transduction	41	6	1.5	0.00352	0.176981	Biological Process	down
GO:0048737	imaginal disc-derived appendage developm...	403	26	14.77	0.00354	0.176981	Biological Process	down
GO:0072001	renal system development	362	24	13.26	0.00355	0.176981	Biological Process	down
GO:0003300	cardiac muscle hypertrophy	69	8	2.53	0.00356	0.176981	Biological Process	down
GO:0007062	sister chromatid cohesion	69	8	2.53	0.00356	0.176981	Biological Process	down
GO:0007443	Malpighian tubule morphogenesis	69	8	2.53	0.00356	0.176981	Biological Process	down
GO:0014897	striated muscle hypertrophy	69	8	2.53	0.00356	0.176981	Biological Process	down
GO:0007472	wing disc morphogenesis	342	23	12.53	0.00359	0.176981	Biological Process	down
GO:0000097	sulfur amino acid biosynthetic process	18	4	0.66	0.0036	0.176981	Biological Process	down
GO:0060009	Sertoli cell development	18	4	0.66	0.0036	0.176981	Biological Process	down
GO:0060173	limb development	134	12	4.91	0.00368	0.177908	Biological Process	down
GO:0042692	muscle cell differentiation	446	28	16.34	0.00368	0.177908	Biological Process	down
GO:0003230	cardiac atrium development	29	5	1.06	0.00369	0.177908	Biological Process	down
GO:0061311	cell surface receptor signaling pathway ...	29	5	1.06	0.00369	0.177908	Biological Process	down
GO:0006357	regulation of transcription by RNA polym...	1382	69	50.63	0.0037	0.177908	Biological Process	down
GO:0051783	regulation of nuclear division	264	19	9.67	0.00381	0.178319	Biological Process	down
GO:0022613	ribonucleoprotein complex biogenesis	448	28	16.41	0.00392	0.178319	Biological Process	down
GO:0019219	regulation of nucleobase-containing comp...	2276	105	83.39	0.00392	0.178319	Biological Process	down
GO:0019441	tryptophan catabolic process to kynureni...	3	2	0.11	0.00392	0.178319	Biological Process	down
GO:0019452	L-cysteine catabolic process to taurine	3	2	0.11	0.00392	0.178319	Biological Process	down
GO:0035063	nuclear speck organization	3	2	0.11	0.00392	0.178319	Biological Process	down
GO:0042412	taurine biosynthetic process	3	2	0.11	0.00392	0.178319	Biological Process	down
GO:0043418	homocysteine catabolic process	3	2	0.11	0.00392	0.178319	Biological Process	down
GO:0046305	alkanesulfonate biosynthetic process	3	2	0.11	0.00392	0.178319	Biological Process	down
GO:0048050	post-embryonic eye morphogenesis	3	2	0.11	0.00392	0.178319	Biological Process	down
GO:0061209	cell proliferation involved in mesonephr...	3	2	0.11	0.00392	0.178319	Biological Process	down
GO:0061304	retinal blood vessel morphogenesis	3	2	0.11	0.00392	0.178319	Biological Process	down
GO:2000045	regulation of G1/S transition of mitotic...	118	11	4.32	0.00392	0.178319	Biological Process	down
GO:1901605	alpha-amino acid metabolic process	189	15	6.92	0.00397	0.179848	Biological Process	down
GO:0071773	cellular response to BMP stimulus	153	13	5.61	0.00401	0.180912	Biological Process	down
GO:0001700	embryonic development via the syncytial ...	208	16	7.62	0.00405	0.181968	Biological Process	down
GO:0045935	positive regulation of nucleobase-contai...	1292	65	47.34	0.00411	0.18391	Biological Process	down
GO:2000147	positive regulation of cell motility	266	19	9.75	0.00413	0.184054	Biological Process	down
GO:0051302	regulation of cell division	190	15	6.96	0.00417	0.185084	Biological Process	down
GO:0051254	positive regulation of RNA metabolic pro...	1174	60	43.01	0.00419	0.185222	Biological Process	down
GO:0048646	anatomical structure formation involved ...	1246	63	45.65	0.00425	0.185894	Biological Process	down
GO:0032204	regulation of telomere maintenance	71	8	2.6	0.00425	0.185894	Biological Process	down
GO:0043616	keratinocyte proliferation	30	5	1.1	0.00429	0.185894	Biological Process	down
GO:0060439	trachea morphogenesis	30	5	1.1	0.00429	0.185894	Biological Process	down
GO:0098534	centriole assembly	30	5	1.1	0.00429	0.185894	Biological Process	down
GO:1903508	positive regulation of nucleic acid-temp...	1058	55	38.76	0.00434	0.187321	Biological Process	down
GO:0044282	small molecule catabolic process	307	21	11.25	0.00436	0.187446	Biological Process	down
GO:1902680	positive regulation of RNA biosynthetic ...	1059	55	38.8	0.00443	0.188241	Biological Process	down
GO:0007307	eggshell chorion gene amplification	19	4	0.7	0.00443	0.188241	Biological Process	down
GO:0051383	kinetochore organization	19	4	0.7	0.00443	0.188241	Biological Process	down
GO:0002164	larval development	582	34	21.32	0.00451	0.1909	Biological Process	down
GO:1901136	carbohydrate derivative catabolic proces...	138	12	5.06	0.00466	0.196491	Biological Process	down
GO:0071772	response to BMP	156	13	5.72	0.00473	0.198678	Biological Process	down
GO:0051146	striated muscle cell differentiation	350	23	12.82	0.00476	0.199175	Biological Process	down
GO:0010838	positive regulation of keratinocyte prol...	10	3	0.37	0.00483	0.199816	Biological Process	down
GO:0046415	urate metabolic process	10	3	0.37	0.00483	0.199816	Biological Process	down
GO:1901073	glucosamine-containing compound biosynth...	10	3	0.37	0.00483	0.199816	Biological Process	down
GO:0051252	regulation of RNA metabolic process	2089	97	76.54	0.00486	0.200301	Biological Process	down
GO:0030511	positive regulation of transforming grow...	31	5	1.14	0.00497	0.203306	Biological Process	down
GO:1903846	positive regulation of cellular response...	31	5	1.14	0.00497	0.203306	Biological Process	down
GO:0014896	muscle hypertrophy	73	8	2.67	0.00505	0.204292	Biological Process	down
GO:0061371	determination of heart left/right asymme...	73	8	2.67	0.00505	0.204292	Biological Process	down
GO:0048593	camera-type eye morphogenesis	122	11	4.47	0.00505	0.204292	Biological Process	down
GO:0006629	lipid metabolic process	1066	55	39.06	0.00508	0.20475	Biological Process	down
GO:0048522	positive regulation of cellular process	3439	149	126	0.00524	0.209897	Biological Process	down
GO:0061458	reproductive system development	566	33	20.74	0.00528	0.209897	Biological Process	down
GO:0007275	multicellular organism development	4682	195	171.54	0.00533	0.209897	Biological Process	down
GO:0007476	imaginal disc-derived wing morphogenesis	333	22	12.2	0.00537	0.209897	Biological Process	down
GO:0010573	vascular endothelial growth factor produ...	20	4	0.73	0.00538	0.209897	Biological Process	down
GO:0032722	positive regulation of chemokine product...	20	4	0.73	0.00538	0.209897	Biological Process	down
GO:0033687	osteoblast proliferation	20	4	0.73	0.00538	0.209897	Biological Process	down
GO:2000351	regulation of endothelial cell apoptotic...	20	4	0.73	0.00538	0.209897	Biological Process	down
GO:2000726	negative regulation of cardiac muscle ce...	20	4	0.73	0.00538	0.209897	Biological Process	down
GO:0035567	non-canonical Wnt signaling pathway	74	8	2.71	0.00548	0.212287	Biological Process	down
GO:0055006	cardiac cell development	74	8	2.71	0.00548	0.212287	Biological Process	down
GO:0040017	positive regulation of locomotion	375	24	13.74	0.00552	0.212766	Biological Process	down
GO:0040003	chitin-based cuticle development	196	15	7.18	0.00556	0.212766	Biological Process	down
GO:0016054	organic acid catabolic process	215	16	7.88	0.00557	0.212766	Biological Process	down
GO:0046395	carboxylic acid catabolic process	215	16	7.88	0.00557	0.212766	Biological Process	down
GO:0007362	terminal region determination	32	5	1.17	0.00571	0.216605	Biological Process	down
GO:0055026	negative regulation of cardiac muscle ti...	32	5	1.17	0.00571	0.216605	Biological Process	down
GO:0072006	nephron development	107	10	3.92	0.00574	0.216623	Biological Process	down
GO:0030111	regulation of Wnt signaling pathway	235	17	8.61	0.00575	0.216623	Biological Process	down
GO:1903047	mitotic cell cycle process	818	44	29.97	0.00594	0.223014	Biological Process	down
GO:0070887	cellular response to chemical stimulus	1978	92	72.47	0.006	0.224498	Biological Process	down
GO:0007091	metaphase/anaphase transition of mitotic...	60	7	2.2	0.00606	0.225206	Biological Process	down
GO:0055024	regulation of cardiac muscle tissue deve...	60	7	2.2	0.00606	0.225206	Biological Process	down
GO:0006366	transcription by RNA polymerase II	1485	72	54.41	0.0062	0.226892	Biological Process	down
GO:0009653	anatomical structure morphogenesis	2824	125	103.47	0.00627	0.226892	Biological Process	down
GO:0010468	regulation of gene expression	2670	119	97.82	0.00638	0.226892	Biological Process	down
GO:0006835	dicarboxylic acid transport	92	9	3.37	0.00641	0.226892	Biological Process	down
GO:0044283	small molecule biosynthetic process	685	38	25.1	0.00641	0.226892	Biological Process	down
GO:1902806	regulation of cell cycle G1/S phase tran...	126	11	4.62	0.00643	0.226892	Biological Process	down
GO:0007474	imaginal disc-derived wing vein specific...	76	8	2.78	0.00644	0.226892	Biological Process	down
GO:0045786	negative regulation of cell cycle	422	26	15.46	0.00644	0.226892	Biological Process	down
GO:0030707	ovarian follicle cell development	359	23	13.15	0.00645	0.226892	Biological Process	down
GO:0045662	negative regulation of myoblast differen...	11	3	0.4	0.00646	0.226892	Biological Process	down
GO:0061312	BMP signaling pathway involved in heart ...	11	3	0.4	0.00646	0.226892	Biological Process	down
GO:0090189	regulation of branching involved in uret...	11	3	0.4	0.00646	0.226892	Biological Process	down
GO:0090190	positive regulation of branching involve...	11	3	0.4	0.00646	0.226892	Biological Process	down
GO:0006277	DNA amplification	21	4	0.77	0.00646	0.226892	Biological Process	down
GO:0009310	amine catabolic process	21	4	0.77	0.00646	0.226892	Biological Process	down
GO:0042402	cellular biogenic amine catabolic proces...	21	4	0.77	0.00646	0.226892	Biological Process	down
GO:0045765	regulation of angiogenesis	162	13	5.94	0.00648	0.226892	Biological Process	down
GO:0031326	regulation of cellular biosynthetic proc...	2389	108	87.53	0.00651	0.226892	Biological Process	down
GO:0000076	DNA replication checkpoint signaling	33	5	1.21	0.00654	0.226892	Biological Process	down
GO:0000154	rRNA modification	33	5	1.21	0.00654	0.226892	Biological Process	down
GO:0060026	convergent extension	33	5	1.21	0.00654	0.226892	Biological Process	down
GO:0008202	steroid metabolic process	298	20	10.92	0.00657	0.227214	Biological Process	down
GO:0010965	regulation of mitotic sister chromatid s...	61	7	2.23	0.00664	0.228913	Biological Process	down
GO:0097327	response to antineoplastic agent	127	11	4.65	0.00682	0.233604	Biological Process	down
GO:0097305	response to alcohol	340	22	12.46	0.00683	0.233604	Biological Process	down
GO:0051301	cell division	576	33	21.1	0.00684	0.233604	Biological Process	down
GO:0006094	gluconeogenesis	77	8	2.82	0.00696	0.235789	Biological Process	down
GO:0033260	nuclear DNA replication	47	6	1.72	0.00699	0.235789	Biological Process	down
GO:0048048	embryonic eye morphogenesis	47	6	1.72	0.00699	0.235789	Biological Process	down
GO:0060349	bone morphogenesis	47	6	1.72	0.00699	0.235789	Biological Process	down
GO:0006139	nucleobase-containing compound metabolic...	3703	158	135.67	0.00702	0.236074	Biological Process	down
GO:0043414	macromolecule methylation	240	17	8.79	0.00706	0.236694	Biological Process	down
GO:0061061	muscle structure development	712	39	26.09	0.0071	0.237309	Biological Process	down
GO:0045766	positive regulation of angiogenesis	94	9	3.44	0.00736	0.240246	Biological Process	down
GO:1901362	organic cyclic compound biosynthetic pro...	2733	121	100.13	0.00736	0.240246	Biological Process	down
GO:0032259	methylation	261	18	9.56	0.0074	0.240246	Biological Process	down
GO:0032642	regulation of chemokine production	34	5	1.25	0.00744	0.240246	Biological Process	down
GO:0060688	regulation of morphogenesis of a branchi...	34	5	1.25	0.00744	0.240246	Biological Process	down
GO:0019319	hexose biosynthetic process	78	8	2.86	0.00752	0.240246	Biological Process	down
GO:0090092	regulation of transmembrane receptor pro...	222	16	8.13	0.00752	0.240246	Biological Process	down
GO:0008152	metabolic process	6964	274	255.15	0.00756	0.240246	Biological Process	down
GO:2000112	regulation of cellular macromolecule bio...	2222	101	81.41	0.00759	0.240246	Biological Process	down
GO:0010988	regulation of low-density lipoprotein pa...	4	2	0.15	0.00765	0.240246	Biological Process	down
GO:0019805	quinolinate biosynthetic process	4	2	0.15	0.00765	0.240246	Biological Process	down
GO:0031077	post-embryonic camera-type eye developme...	4	2	0.15	0.00765	0.240246	Biological Process	down
GO:0035989	tendon development	4	2	0.15	0.00765	0.240246	Biological Process	down
GO:0046874	quinolinate metabolic process	4	2	0.15	0.00765	0.240246	Biological Process	down
GO:0048815	hermaphrodite genitalia morphogenesis	4	2	0.15	0.00765	0.240246	Biological Process	down
GO:0060535	trachea cartilage morphogenesis	4	2	0.15	0.00765	0.240246	Biological Process	down
GO:0061046	regulation of branching involved in lung...	4	2	0.15	0.00765	0.240246	Biological Process	down
GO:0061047	positive regulation of branching involve...	4	2	0.15	0.00765	0.240246	Biological Process	down
GO:0071651	positive regulation of chemokine (C-C mo...	4	2	0.15	0.00765	0.240246	Biological Process	down
GO:1901963	regulation of cell proliferation involve...	4	2	0.15	0.00765	0.240246	Biological Process	down
GO:0072711	cellular response to hydroxyurea	22	4	0.81	0.00767	0.240246	Biological Process	down
GO:2000050	regulation of non-canonical Wnt signalin...	22	4	0.81	0.00767	0.240246	Biological Process	down
GO:1901361	organic cyclic compound catabolic proces...	493	29	18.06	0.00775	0.241373	Biological Process	down
GO:0032414	positive regulation of ion transmembrane...	48	6	1.76	0.00775	0.241373	Biological Process	down
GO:0008284	positive regulation of cell population p...	537	31	19.67	0.00779	0.241931	Biological Process	down
GO:0001655	urogenital system development	386	24	14.14	0.00782	0.242177	Biological Process	down
GO:0002011	morphogenesis of an epithelial sheet	63	7	2.31	0.00791	0.24284	Biological Process	down
GO:0035051	cardiocyte differentiation	166	13	6.08	0.00791	0.24284	Biological Process	down
GO:0048546	digestive tract morphogenesis	166	13	6.08	0.00791	0.24284	Biological Process	down
GO:0044772	mitotic cell cycle phase transition	429	26	15.72	0.00793	0.24284	Biological Process	down
GO:0051173	positive regulation of nitrogen compound...	2125	97	77.86	0.00806	0.246133	Biological Process	down
GO:0050684	regulation of mRNA processing	130	11	4.76	0.00809	0.246288	Biological Process	down
GO:0048619	embryonic hindgut morphogenesis	79	8	2.89	0.00811	0.246288	Biological Process	down
GO:0023019	signal transduction involved in regulati...	12	3	0.44	0.00838	0.246814	Biological Process	down
GO:0035313	wound healing, spreading of epidermal ce...	12	3	0.44	0.00838	0.246814	Biological Process	down
GO:0043650	dicarboxylic acid biosynthetic process	12	3	0.44	0.00838	0.246814	Biological Process	down
GO:0044036	cell wall macromolecule metabolic proces...	12	3	0.44	0.00838	0.246814	Biological Process	down
GO:0045683	negative regulation of epidermis develop...	12	3	0.44	0.00838	0.246814	Biological Process	down
GO:0061213	positive regulation of mesonephros devel...	12	3	0.44	0.00838	0.246814	Biological Process	down
GO:0061217	regulation of mesonephros development	12	3	0.44	0.00838	0.246814	Biological Process	down
GO:0071554	cell wall organization or biogenesis	12	3	0.44	0.00838	0.246814	Biological Process	down
GO:0097628	distal tip cell migration	12	3	0.44	0.00838	0.246814	Biological Process	down
GO:1903354	regulation of distal tip cell migration	12	3	0.44	0.00838	0.246814	Biological Process	down
GO:0051153	regulation of striated muscle cell diffe...	96	9	3.52	0.00842	0.246814	Biological Process	down
GO:0003401	axis elongation	35	5	1.28	0.00842	0.246814	Biological Process	down
GO:0032602	chemokine production	35	5	1.28	0.00842	0.246814	Biological Process	down
GO:0043484	regulation of RNA splicing	149	12	5.46	0.00851	0.248787	Biological Process	down
GO:0050673	epithelial cell proliferation	285	19	10.44	0.00854	0.249	Biological Process	down
GO:1902099	regulation of metaphase/anaphase transit...	64	7	2.34	0.00861	0.250375	Biological Process	down
GO:0009798	axis specification	327	21	11.98	0.00882	0.255707	Biological Process	down
GO:0009889	regulation of biosynthetic process	2438	109	89.32	0.00884	0.255707	Biological Process	down
GO:0048705	skeletal system morphogenesis	150	12	5.5	0.00895	0.257802	Biological Process	down
GO:0018990	ecdysis, chitin-based cuticle	23	4	0.84	0.00903	0.257802	Biological Process	down
GO:0035116	embryonic hindlimb morphogenesis	23	4	0.84	0.00903	0.257802	Biological Process	down
GO:0048025	negative regulation of mRNA splicing, vi...	23	4	0.84	0.00903	0.257802	Biological Process	down
GO:0072710	response to hydroxyurea	23	4	0.84	0.00903	0.257802	Biological Process	down
GO:0035114	imaginal disc-derived appendage morphoge...	391	24	14.33	0.0091	0.259125	Biological Process	down
GO:0010556	regulation of macromolecule biosynthetic...	2287	103	83.79	0.00914	0.25959	Biological Process	down
GO:0030330	DNA damage response, signal transduction...	81	8	2.97	0.00939	0.265316	Biological Process	down
GO:0072009	nephron epithelium development	81	8	2.97	0.00939	0.265316	Biological Process	down
GO:0072359	circulatory system development	817	43	29.93	0.00945	0.266084	Biological Process	down
GO:0001702	gastrulation with mouth forming second	36	5	1.32	0.00949	0.266084	Biological Process	down
GO:0009072	aromatic amino acid family metabolic pro...	36	5	1.32	0.00949	0.266084	Biological Process	down
GO:0001736	establishment of planar polarity	170	13	6.23	0.00958	0.267241	Biological Process	down
GO:0006006	glucose metabolic process	170	13	6.23	0.00958	0.267241	Biological Process	down
GO:0051052	regulation of DNA metabolic process	330	21	12.09	0.00973	0.270736	Biological Process	down
GO:0016051	carbohydrate biosynthetic process	190	14	6.96	0.01001	0.277822	Biological Process	down
GO:0007164	establishment of tissue polarity	171	13	6.27	0.01004	0.277951	Biological Process	down
GO:0007304	chorion-containing eggshell formation	99	9	3.63	0.01022	0.280927	Biological Process	down
GO:0000280	nuclear division	615	34	22.53	0.01026	0.280927	Biological Process	down
GO:0045912	negative regulation of carbohydrate meta...	51	6	1.87	0.01038	0.280927	Biological Process	down
GO:0048041	focal adhesion assembly	51	6	1.87	0.01038	0.280927	Biological Process	down
GO:0031325	positive regulation of cellular metaboli...	2221	100	81.37	0.01047	0.280927	Biological Process	down
GO:0015740	C4-dicarboxylate transport	24	4	0.88	0.01052	0.280927	Biological Process	down
GO:0060561	apoptotic process involved in morphogene...	24	4	0.88	0.01052	0.280927	Biological Process	down
GO:0003140	determination of left/right asymmetry in...	13	3	0.48	0.0106	0.280927	Biological Process	down
GO:0006541	glutamine metabolic process	13	3	0.48	0.0106	0.280927	Biological Process	down
GO:0009071	serine family amino acid catabolic proce...	13	3	0.48	0.0106	0.280927	Biological Process	down
GO:0015744	succinate transport	13	3	0.48	0.0106	0.280927	Biological Process	down
GO:0015746	citrate transport	13	3	0.48	0.0106	0.280927	Biological Process	down
GO:0030575	nuclear body organization	13	3	0.48	0.0106	0.280927	Biological Process	down
GO:0045842	positive regulation of mitotic metaphase...	13	3	0.48	0.0106	0.280927	Biological Process	down
GO:0071422	succinate transmembrane transport	13	3	0.48	0.0106	0.280927	Biological Process	down
GO:1901475	pyruvate transmembrane transport	13	3	0.48	0.0106	0.280927	Biological Process	down
GO:2000095	regulation of Wnt signaling pathway, pla...	13	3	0.48	0.0106	0.280927	Biological Process	down
GO:0019439	aromatic compound catabolic process	483	28	17.7	0.01063	0.280927	Biological Process	down
GO:0044058	regulation of digestive system process	37	5	1.36	0.01066	0.280927	Biological Process	down
GO:0051567	histone H3-K9 methylation	37	5	1.36	0.01066	0.280927	Biological Process	down
GO:0072089	stem cell proliferation	211	15	7.73	0.0107	0.281305	Biological Process	down
GO:0048856	anatomical structure development	4938	202	180.92	0.01077	0.282468	Biological Process	down
GO:0000380	alternative mRNA splicing, via spliceoso...	83	8	3.04	0.01081	0.28284	Biological Process	down
GO:0016311	dephosphorylation	292	19	10.7	0.0109	0.284516	Biological Process	down
GO:0034641	cellular nitrogen compound metabolic pro...	4309	179	157.87	0.01097	0.284831	Biological Process	down
GO:0001947	heart looping	67	7	2.45	0.01099	0.284831	Biological Process	down
GO:0051298	centrosome duplication	67	7	2.45	0.01099	0.284831	Biological Process	down
GO:0048565	digestive tract development	313	20	11.47	0.01102	0.284935	Biological Process	down
GO:1903506	regulation of nucleic acid-templated tra...	1896	87	69.47	0.01108	0.285812	Biological Process	down
GO:0071692	protein localization to extracellular re...	377	23	13.81	0.0113	0.289718	Biological Process	down
GO:2001141	regulation of RNA biosynthetic process	1898	87	69.54	0.01138	0.289718	Biological Process	down
GO:0015711	organic anion transport	356	22	13.04	0.01138	0.289718	Biological Process	down
GO:0051148	negative regulation of muscle cell diffe...	52	6	1.91	0.01139	0.289718	Biological Process	down
GO:0060415	muscle tissue morphogenesis	52	6	1.91	0.01139	0.289718	Biological Process	down
GO:1901342	regulation of vasculature development	193	14	7.07	0.01139	0.289718	Biological Process	down
GO:0007306	eggshell chorion assembly	84	8	3.08	0.01158	0.293869	Biological Process	down
GO:0033044	regulation of chromosome organization	378	23	13.85	0.01164	0.29471	Biological Process	down
GO:0071466	cellular response to xenobiotic stimulus	137	11	5.02	0.01176	0.29494	Biological Process	down
GO:0045927	positive regulation of growth	400	24	14.66	0.01183	0.29494	Biological Process	down
GO:0048285	organelle fission	644	35	23.6	0.01186	0.29494	Biological Process	down
GO:0035167	larval lymph gland hemopoiesis	68	7	2.49	0.01188	0.29494	Biological Process	down
GO:0021587	cerebellum morphogenesis	38	5	1.39	0.01191	0.29494	Biological Process	down
GO:0045570	regulation of imaginal disc growth	38	5	1.39	0.01191	0.29494	Biological Process	down
GO:0003298	physiological muscle hypertrophy	25	4	0.92	0.01218	0.29494	Biological Process	down
GO:0003301	physiological cardiac muscle hypertrophy	25	4	0.92	0.01218	0.29494	Biological Process	down
GO:0061049	cell growth involved in cardiac muscle c...	25	4	0.92	0.01218	0.29494	Biological Process	down
GO:0010594	regulation of endothelial cell migration	102	9	3.74	0.0123	0.29494	Biological Process	down
GO:0032502	developmental process	5173	210	189.53	0.01239	0.29494	Biological Process	down
GO:0030855	epithelial cell differentiation	854	44	31.29	0.01239	0.29494	Biological Process	down
GO:0003307	regulation of Wnt signaling pathway invo...	5	2	0.18	0.01244	0.29494	Biological Process	down
GO:0019919	peptidyl-arginine methylation, to asymme...	5	2	0.18	0.01244	0.29494	Biological Process	down
GO:0048633	positive regulation of skeletal muscle t...	5	2	0.18	0.01244	0.29494	Biological Process	down
GO:0051728	cell cycle switching, mitotic to meiotic...	5	2	0.18	0.01244	0.29494	Biological Process	down
GO:0051729	germline cell cycle switching, mitotic t...	5	2	0.18	0.01244	0.29494	Biological Process	down
GO:0060034	notochord cell differentiation	5	2	0.18	0.01244	0.29494	Biological Process	down
GO:0060066	oviduct development	5	2	0.18	0.01244	0.29494	Biological Process	down
GO:0060184	cell cycle switching	5	2	0.18	0.01244	0.29494	Biological Process	down
GO:0061325	cell proliferation involved in outflow t...	5	2	0.18	0.01244	0.29494	Biological Process	down
GO:0072070	loop of Henle development	5	2	0.18	0.01244	0.29494	Biological Process	down
GO:0072205	metanephric collecting duct development	5	2	0.18	0.01244	0.29494	Biological Process	down
GO:0090271	positive regulation of fibroblast growth...	5	2	0.18	0.01244	0.29494	Biological Process	down
GO:1901341	positive regulation of store-operated ca...	5	2	0.18	0.01244	0.29494	Biological Process	down
GO:1905203	regulation of connective tissue replacem...	5	2	0.18	0.01244	0.29494	Biological Process	down
GO:1990845	adaptive thermogenesis	5	2	0.18	0.01244	0.29494	Biological Process	down
GO:2001260	regulation of semaphorin-plexin signalin...	5	2	0.18	0.01244	0.29494	Biological Process	down
GO:0007004	telomere maintenance via telomerase	53	6	1.94	0.01246	0.29494	Biological Process	down
GO:0001817	regulation of cytokine production	296	19	10.84	0.01247	0.29494	Biological Process	down
GO:2000027	regulation of animal organ morphogenesis	255	17	9.34	0.0125	0.29494	Biological Process	down
GO:0098781	ncRNA transcription	120	10	4.4	0.01251	0.29494	Biological Process	down
GO:0010948	negative regulation of cell cycle proces...	317	20	11.61	0.01254	0.295013	Biological Process	down
GO:0016071	mRNA metabolic process	647	35	23.71	0.01267	0.297433	Biological Process	down
GO:0006355	regulation of transcription, DNA-templat...	1856	85	68	0.01274	0.297801	Biological Process	down
GO:0030334	regulation of cell migration	468	27	17.15	0.01274	0.297801	Biological Process	down
GO:0051147	regulation of muscle cell differentiatio...	139	11	5.09	0.01302	0.301196	Biological Process	down
GO:0008380	RNA splicing	382	23	14	0.01307	0.301196	Biological Process	down
GO:0006842	tricarboxylic acid transport	14	3	0.51	0.01314	0.301196	Biological Process	down
GO:0006848	pyruvate transport	14	3	0.51	0.01314	0.301196	Biological Process	down
GO:0033690	positive regulation of osteoblast prolif...	14	3	0.51	0.01314	0.301196	Biological Process	down
GO:0035674	tricarboxylic acid transmembrane transpo...	14	3	0.51	0.01314	0.301196	Biological Process	down
GO:0043981	histone H4-K5 acetylation	14	3	0.51	0.01314	0.301196	Biological Process	down
GO:0060457	negative regulation of digestive system ...	14	3	0.51	0.01314	0.301196	Biological Process	down
GO:1901970	positive regulation of mitotic sister ch...	14	3	0.51	0.01314	0.301196	Biological Process	down
GO:0016477	cell migration	999	50	36.6	0.01316	0.301196	Biological Process	down
GO:0007447	imaginal disc pattern formation	121	10	4.43	0.01321	0.301199	Biological Process	down
GO:0001935	endothelial cell proliferation	86	8	3.15	0.01324	0.301199	Biological Process	down
GO:0042023	DNA endoreduplication	39	5	1.43	0.01327	0.301199	Biological Process	down
GO:0042430	indole-containing compound metabolic pro...	39	5	1.43	0.01327	0.301199	Biological Process	down
GO:0009948	anterior/posterior axis specification	237	16	8.68	0.01356	0.307145	Biological Process	down
GO:0022404	molting cycle process	140	11	5.13	0.01368	0.307757	Biological Process	down
GO:0065008	regulation of biological quality	2994	129	109.7	0.01373	0.307757	Biological Process	down
GO:0051306	mitotic sister chromatid separation	70	7	2.56	0.01381	0.307757	Biological Process	down
GO:0006721	terpenoid metabolic process	104	9	3.81	0.01385	0.307757	Biological Process	down
GO:0007369	gastrulation	258	17	9.45	0.0139	0.307757	Biological Process	down
GO:0030100	regulation of endocytosis	258	17	9.45	0.0139	0.307757	Biological Process	down
GO:0031128	developmental induction	26	4	0.95	0.01398	0.307757	Biological Process	down
GO:0036092	phosphatidylinositol-3-phosphate biosynt...	26	4	0.95	0.01398	0.307757	Biological Process	down
GO:0042537	benzene-containing compound metabolic pr...	26	4	0.95	0.01398	0.307757	Biological Process	down
GO:0044273	sulfur compound catabolic process	26	4	0.95	0.01398	0.307757	Biological Process	down
GO:0045661	regulation of myoblast differentiation	26	4	0.95	0.01398	0.307757	Biological Process	down
GO:0045992	negative regulation of embryonic develop...	26	4	0.95	0.01398	0.307757	Biological Process	down
GO:0062033	positive regulation of mitotic sister ch...	26	4	0.95	0.01398	0.307757	Biological Process	down
GO:1905208	negative regulation of cardiocyte differ...	26	4	0.95	0.01398	0.307757	Biological Process	down
GO:0010634	positive regulation of epithelial cell m...	87	8	3.19	0.01414	0.309852	Biological Process	down
GO:0000377	RNA splicing, via transesterification re...	342	21	12.53	0.01416	0.309852	Biological Process	down
GO:0000398	mRNA splicing, via spliceosome	342	21	12.53	0.01416	0.309852	Biological Process	down
GO:0000375	RNA splicing, via transesterification re...	343	21	12.57	0.01459	0.318626	Biological Process	down
GO:0048596	embryonic camera-type eye morphogenesis	40	5	1.47	0.01472	0.319217	Biological Process	down
GO:0048608	reproductive structure development	563	31	20.63	0.01472	0.319217	Biological Process	down
GO:0006305	DNA alkylation	55	6	2.02	0.0148	0.319217	Biological Process	down
GO:0006306	DNA methylation	55	6	2.02	0.0148	0.319217	Biological Process	down
GO:0032411	positive regulation of transporter activ...	55	6	2.02	0.0148	0.319217	Biological Process	down
GO:0045839	negative regulation of mitotic nuclear d...	55	6	2.02	0.0148	0.319217	Biological Process	down
GO:0036314	response to sterol	71	7	2.6	0.01485	0.319217	Biological Process	down
GO:0044784	metaphase/anaphase transition of cell cy...	71	7	2.6	0.01485	0.319217	Biological Process	down
GO:0046700	heterocycle catabolic process	475	27	17.4	0.01523	0.326745	Biological Process	down
GO:0018130	heterocycle biosynthetic process	2612	114	95.7	0.01527	0.326963	Biological Process	down
GO:0048732	gland development	679	36	24.88	0.0154	0.329104	Biological Process	down
GO:0022600	digestive system process	124	10	4.54	0.01549	0.330383	Biological Process	down
GO:0044270	cellular nitrogen compound catabolic pro...	476	27	17.44	0.01562	0.332509	Biological Process	down
GO:0009967	positive regulation of signal transducti...	1058	52	38.76	0.01594	0.333449	Biological Process	down
GO:0034637	cellular carbohydrate biosynthetic proce...	72	7	2.64	0.01595	0.333449	Biological Process	down
GO:1905818	regulation of chromosome separation	72	7	2.64	0.01595	0.333449	Biological Process	down
GO:0021871	forebrain regionalization	27	4	0.99	0.01595	0.333449	Biological Process	down
GO:0051570	regulation of histone H3-K9 methylation	27	4	0.99	0.01595	0.333449	Biological Process	down
GO:0035210	prepupal development	15	3	0.55	0.01598	0.333449	Biological Process	down
GO:0035289	posterior head segmentation	15	3	0.55	0.01598	0.333449	Biological Process	down
GO:0045948	positive regulation of translational ini...	15	3	0.55	0.01598	0.333449	Biological Process	down
GO:1905331	negative regulation of morphogenesis of ...	15	3	0.55	0.01598	0.333449	Biological Process	down
GO:0008347	glial cell migration	89	8	3.26	0.01605	0.333449	Biological Process	down
GO:0006278	RNA-templated DNA biosynthetic process	56	6	2.05	0.01608	0.333449	Biological Process	down
GO:0007446	imaginal disc growth	56	6	2.05	0.01608	0.333449	Biological Process	down
GO:0055123	digestive system development	325	20	11.91	0.01609	0.333449	Biological Process	down
GO:1901990	regulation of mitotic cell cycle phase t...	325	20	11.91	0.01609	0.333449	Biological Process	down
GO:0019438	aromatic compound biosynthetic process	2617	114	95.88	0.01618	0.334682	Biological Process	down
GO:0060438	trachea development	41	5	1.5	0.01627	0.335266	Biological Process	down
GO:0010810	regulation of cell-substrate adhesion	125	10	4.58	0.0163	0.335266	Biological Process	down
GO:0030879	mammary gland development	125	10	4.58	0.0163	0.335266	Biological Process	down
GO:0007350	blastoderm segmentation	263	17	9.64	0.01652	0.338503	Biological Process	down
GO:0009566	fertilization	163	12	5.97	0.01655	0.338503	Biological Process	down
GO:0019915	lipid storage	163	12	5.97	0.01655	0.338503	Biological Process	down
GO:0042592	homeostatic process	1279	61	46.86	0.01664	0.33971	Biological Process	down
GO:0060562	epithelial tube morphogenesis	776	40	28.43	0.01674	0.341116	Biological Process	down
GO:0022612	gland morphogenesis	264	17	9.67	0.01709	0.346723	Biological Process	down
GO:0097193	intrinsic apoptotic signaling pathway	203	14	7.44	0.01709	0.346723	Biological Process	down
GO:0000381	regulation of alternative mRNA splicing,...	73	7	2.67	0.01711	0.346723	Biological Process	down
GO:0040014	regulation of multicellular organism gro...	184	13	6.74	0.01765	0.353965	Biological Process	down
GO:0016072	rRNA metabolic process	224	15	8.21	0.01768	0.353965	Biological Process	down
GO:0009880	embryonic pattern specification	307	19	11.25	0.01773	0.353965	Biological Process	down
GO:0006396	RNA processing	803	41	29.42	0.01791	0.353965	Biological Process	down
GO:0006351	transcription, DNA-templated	2009	90	73.61	0.01796	0.353965	Biological Process	down
GO:0007224	smoothened signaling pathway	165	12	6.05	0.01805	0.353965	Biological Process	down
GO:0032941	secretion by tissue	28	4	1.03	0.01809	0.353965	Biological Process	down
GO:0035137	hindlimb morphogenesis	28	4	1.03	0.01809	0.353965	Biological Process	down
GO:0072697	protein localization to cell cortex	28	4	1.03	0.01809	0.353965	Biological Process	down
GO:0097659	nucleic acid-templated transcription	2035	91	74.56	0.01809	0.353965	Biological Process	down
GO:0003143	embryonic heart tube morphogenesis	91	8	3.33	0.01815	0.353965	Biological Process	down
GO:0009950	dorsal/ventral axis specification	91	8	3.33	0.01815	0.353965	Biological Process	down
GO:0051781	positive regulation of cell division	91	8	3.33	0.01815	0.353965	Biological Process	down
GO:0003337	mesenchymal to epithelial transition inv...	6	2	0.22	0.01821	0.353965	Biological Process	down
GO:0010825	positive regulation of centrosome duplic...	6	2	0.22	0.01821	0.353965	Biological Process	down
GO:0019530	taurine metabolic process	6	2	0.22	0.01821	0.353965	Biological Process	down
GO:0019694	alkanesulfonate metabolic process	6	2	0.22	0.01821	0.353965	Biological Process	down
GO:0035482	gastric motility	6	2	0.22	0.01821	0.353965	Biological Process	down
GO:0044332	Wnt signaling pathway involved in dorsal...	6	2	0.22	0.01821	0.353965	Biological Process	down
GO:0060534	trachea cartilage development	6	2	0.22	0.01821	0.353965	Biological Process	down
GO:0071609	chemokine (C-C motif) ligand 5 productio...	6	2	0.22	0.01821	0.353965	Biological Process	down
GO:0071649	regulation of chemokine (C-C motif) liga...	6	2	0.22	0.01821	0.353965	Biological Process	down
GO:1903224	regulation of endodermal cell differenti...	6	2	0.22	0.01821	0.353965	Biological Process	down
GO:0001523	retinoid metabolic process	74	7	2.71	0.01832	0.354845	Biological Process	down
GO:0010595	positive regulation of endothelial cell ...	74	7	2.71	0.01832	0.354845	Biological Process	down
GO:0044703	multi-organism reproductive process	1658	76	60.75	0.01852	0.358086	Biological Process	down
GO:1901654	response to ketone	246	16	9.01	0.01869	0.36024	Biological Process	down
GO:0034654	nucleobase-containing compound biosynthe...	2526	110	92.55	0.01871	0.36024	Biological Process	down
GO:0048518	positive regulation of biological proces...	3793	158	138.97	0.01873	0.36024	Biological Process	down
GO:0007178	transmembrane receptor protein serine/th...	288	18	10.55	0.01892	0.362622	Biological Process	down
GO:0048639	positive regulation of developmental gro...	288	18	10.55	0.01892	0.362622	Biological Process	down
GO:0032774	RNA biosynthetic process	2039	91	74.71	0.019	0.363221	Biological Process	down
GO:0030949	positive regulation of vascular endothel...	16	3	0.59	0.01914	0.363221	Biological Process	down
GO:0046349	amino sugar biosynthetic process	16	3	0.59	0.01914	0.363221	Biological Process	down
GO:1903010	regulation of bone development	16	3	0.59	0.01914	0.363221	Biological Process	down
GO:2000738	positive regulation of stem cell differe...	16	3	0.59	0.01914	0.363221	Biological Process	down
GO:0009306	protein secretion	374	22	13.7	0.01915	0.363221	Biological Process	down
GO:0006939	smooth muscle contraction	92	8	3.37	0.01926	0.364047	Biological Process	down
GO:0016101	diterpenoid metabolic process	92	8	3.37	0.01926	0.364047	Biological Process	down
GO:0090287	regulation of cellular response to growt...	268	17	9.82	0.0195	0.367949	Biological Process	down
GO:0090596	sensory organ morphogenesis	553	30	20.26	0.01961	0.368551	Biological Process	down
GO:0009069	serine family amino acid metabolic proce...	43	5	1.58	0.0197	0.368551	Biological Process	down
GO:0034103	regulation of tissue remodeling	43	5	1.58	0.0197	0.368551	Biological Process	down
GO:0045005	DNA-templated DNA replication maintenanc...	43	5	1.58	0.0197	0.368551	Biological Process	down
GO:0050918	positive chemotaxis	43	5	1.58	0.0197	0.368551	Biological Process	down
GO:0050900	leukocyte migration	148	11	5.42	0.01995	0.372593	Biological Process	down
GO:0002065	columnar/cuboidal epithelial cell differ...	509	28	18.65	0.02017	0.372669	Biological Process	down
GO:0035592	establishment of protein localization to...	376	22	13.78	0.02022	0.372669	Biological Process	down
GO:0002790	peptide secretion	398	23	14.58	0.02029	0.372669	Biological Process	down
GO:0010811	positive regulation of cell-substrate ad...	59	6	2.16	0.02039	0.372669	Biological Process	down
GO:0010833	telomere maintenance via telomere length...	59	6	2.16	0.02039	0.372669	Biological Process	down
GO:0072080	nephron tubule development	59	6	2.16	0.02039	0.372669	Biological Process	down
GO:0007516	hemocyte development	29	4	1.06	0.02039	0.372669	Biological Process	down
GO:0008293	torso signaling pathway	29	4	1.06	0.02039	0.372669	Biological Process	down
GO:0033119	negative regulation of RNA splicing	29	4	1.06	0.02039	0.372669	Biological Process	down
GO:0097329	response to antimetabolite	29	4	1.06	0.02039	0.372669	Biological Process	down
GO:0007591	molting cycle, chitin-based cuticle	111	9	4.07	0.02043	0.372669	Biological Process	down
GO:0008584	male gonad development	111	9	4.07	0.02043	0.372669	Biological Process	down
GO:0046546	development of primary male sexual chara...	111	9	4.07	0.02043	0.372669	Biological Process	down
GO:0046364	monosaccharide biosynthetic process	93	8	3.41	0.02043	0.372669	Biological Process	down
GO:0022402	cell cycle process	1293	61	47.37	0.02052	0.373689	Biological Process	down
GO:0035166	post-embryonic hemopoiesis	76	7	2.78	0.02093	0.380523	Biological Process	down
GO:0042221	response to chemical	3112	132	114.02	0.02098	0.380801	Biological Process	down
GO:0051674	localization of cell	1075	52	39.39	0.02104	0.381259	Biological Process	down
GO:0060322	head development	718	37	26.31	0.02114	0.382439	Biological Process	down
GO:2000145	regulation of cell motility	489	27	17.92	0.02138	0.386143	Biological Process	down
GO:0051480	regulation of cytosolic calcium ion conc...	189	13	6.92	0.02153	0.388018	Biological Process	down
GO:0031076	embryonic camera-type eye development	44	5	1.61	0.02159	0.388018	Biological Process	down
GO:0032467	positive regulation of cytokinesis	44	5	1.61	0.02159	0.388018	Biological Process	down
GO:0007442	hindgut morphogenesis	94	8	3.44	0.02165	0.38846	Biological Process	down
GO:0006820	anion transport	445	25	16.3	0.02178	0.390154	Biological Process	down
GO:0035924	cellular response to vascular endothelia...	60	6	2.2	0.02198	0.392454	Biological Process	down
GO:0071385	cellular response to glucocorticoid stim...	60	6	2.2	0.02198	0.392454	Biological Process	down
GO:0007586	digestion	170	12	6.23	0.02227	0.396985	Biological Process	down
GO:0019953	sexual reproduction	1622	74	59.43	0.02233	0.397409	Biological Process	down
GO:0002063	chondrocyte development	17	3	0.62	0.02263	0.398112	Biological Process	down
GO:0003338	metanephros morphogenesis	17	3	0.62	0.02263	0.398112	Biological Process	down
GO:0010575	positive regulation of vascular endothel...	17	3	0.62	0.02263	0.398112	Biological Process	down
GO:0014048	regulation of glutamate secretion	17	3	0.62	0.02263	0.398112	Biological Process	down
GO:0035186	syncytial blastoderm mitotic cell cycle	17	3	0.62	0.02263	0.398112	Biological Process	down
GO:0043982	histone H4-K8 acetylation	17	3	0.62	0.02263	0.398112	Biological Process	down
GO:0046661	male sex differentiation	231	15	8.46	0.02266	0.398112	Biological Process	down
GO:1904018	positive regulation of vasculature devel...	113	9	4.14	0.02266	0.398112	Biological Process	down
GO:0007204	positive regulation of cytosolic calcium...	151	11	5.53	0.02278	0.399242	Biological Process	down
GO:0003323	type B pancreatic cell development	30	4	1.1	0.02287	0.399242	Biological Process	down
GO:0045600	positive regulation of fat cell differen...	30	4	1.1	0.02287	0.399242	Biological Process	down
GO:0071470	cellular response to osmotic stress	30	4	1.1	0.02287	0.399242	Biological Process	down
GO:0080090	regulation of primary metabolic process	3439	144	126	0.02299	0.399776	Biological Process	down
GO:1901576	organic substance biosynthetic process	4029	166	147.62	0.02299	0.399776	Biological Process	down
GO:0002119	nematode larval development	425	24	15.57	0.02301	0.399776	Biological Process	down
GO:0055082	cellular chemical homeostasis	515	28	18.87	0.02313	0.400591	Biological Process	down
GO:0071704	organic substance metabolic process	6708	262	245.77	0.02313	0.400591	Biological Process	down
GO:0040008	regulation of growth	841	42	30.81	0.02325	0.401746	Biological Process	down
GO:0034660	ncRNA metabolic process	538	29	19.71	0.02327	0.401746	Biological Process	down
GO:0021575	hindbrain morphogenesis	45	5	1.65	0.02358	0.402317	Biological Process	down
GO:0032206	positive regulation of telomere maintena...	45	5	1.65	0.02358	0.402317	Biological Process	down
GO:0033120	positive regulation of RNA splicing	45	5	1.65	0.02358	0.402317	Biological Process	down
GO:0045843	negative regulation of striated muscle t...	45	5	1.65	0.02358	0.402317	Biological Process	down
GO:1905207	regulation of cardiocyte differentiation	45	5	1.65	0.02358	0.402317	Biological Process	down
GO:2000826	regulation of heart morphogenesis	45	5	1.65	0.02358	0.402317	Biological Process	down
GO:0043010	camera-type eye development	274	17	10.04	0.02361	0.402317	Biological Process	down
GO:0045445	myoblast differentiation	61	6	2.23	0.02365	0.402317	Biological Process	down
GO:0060993	kidney morphogenesis	61	6	2.23	0.02365	0.402317	Biological Process	down
GO:0009058	biosynthetic process	4059	167	148.72	0.02367	0.402317	Biological Process	down
GO:0001952	regulation of cell-matrix adhesion	78	7	2.86	0.02379	0.40373	Biological Process	down
GO:0051270	regulation of cellular component movemen...	585	31	21.43	0.02389	0.404801	Biological Process	down
GO:0006260	DNA replication	254	16	9.31	0.0244	0.410165	Biological Process	down
GO:0008406	gonad development	318	19	11.65	0.02457	0.410165	Biological Process	down
GO:0003154	BMP signaling pathway involved in determ...	7	2	0.26	0.02488	0.410165	Biological Process	down
GO:0003303	BMP signaling pathway involved in heart ...	7	2	0.26	0.02488	0.410165	Biological Process	down
GO:0006560	proline metabolic process	7	2	0.26	0.02488	0.410165	Biological Process	down
GO:0034514	mitochondrial unfolded protein response	7	2	0.26	0.02488	0.410165	Biological Process	down
GO:0034969	histone arginine methylation	7	2	0.26	0.02488	0.410165	Biological Process	down
GO:0035247	peptidyl-arginine omega-N-methylation	7	2	0.26	0.02488	0.410165	Biological Process	down
GO:0048631	regulation of skeletal muscle tissue gro...	7	2	0.26	0.02488	0.410165	Biological Process	down
GO:0060235	lens induction in camera-type eye	7	2	0.26	0.02488	0.410165	Biological Process	down
GO:0060433	bronchus development	7	2	0.26	0.02488	0.410165	Biological Process	down
GO:0060686	negative regulation of prostatic bud for...	7	2	0.26	0.02488	0.410165	Biological Process	down
GO:0061299	retina vasculature morphogenesis in came...	7	2	0.26	0.02488	0.410165	Biological Process	down
GO:0070459	prolactin secretion	7	2	0.26	0.02488	0.410165	Biological Process	down
GO:0090270	regulation of fibroblast growth factor p...	7	2	0.26	0.02488	0.410165	Biological Process	down
GO:0097709	connective tissue replacement	7	2	0.26	0.02488	0.410165	Biological Process	down
GO:1901339	regulation of store-operated calcium cha...	7	2	0.26	0.02488	0.410165	Biological Process	down
GO:2000223	regulation of BMP signaling pathway invo...	7	2	0.26	0.02488	0.410165	Biological Process	down
GO:0019222	regulation of metabolic process	3903	161	143	0.02506	0.411441	Biological Process	down
GO:0001738	morphogenesis of a polarized epithelium	193	13	7.07	0.02507	0.411441	Biological Process	down
GO:0016202	regulation of striated muscle tissue dev...	115	9	4.21	0.02507	0.411441	Biological Process	down
GO:0002062	chondrocyte differentiation	62	6	2.27	0.02541	0.413869	Biological Process	down
GO:0060042	retina morphogenesis in camera-type eye	62	6	2.27	0.02541	0.413869	Biological Process	down
GO:0048870	cell motility	1063	51	38.95	0.0255	0.413869	Biological Process	down
GO:0021513	spinal cord dorsal/ventral patterning	31	4	1.14	0.02552	0.413869	Biological Process	down
GO:0071549	cellular response to dexamethasone stimu...	31	4	1.14	0.02552	0.413869	Biological Process	down
GO:0090049	regulation of cell migration involved in...	31	4	1.14	0.02552	0.413869	Biological Process	down
GO:1903672	positive regulation of sprouting angioge...	31	4	1.14	0.02552	0.413869	Biological Process	down
GO:2000725	regulation of cardiac muscle cell differ...	31	4	1.14	0.02552	0.413869	Biological Process	down
GO:0051094	positive regulation of developmental pro...	1039	50	38.07	0.02561	0.414176	Biological Process	down
GO:0009651	response to salt stress	46	5	1.69	0.02569	0.414176	Biological Process	down
GO:0033048	negative regulation of mitotic sister ch...	46	5	1.69	0.02569	0.414176	Biological Process	down
GO:0042074	cell migration involved in gastrulation	46	5	1.69	0.02569	0.414176	Biological Process	down
GO:0019220	regulation of phosphate metabolic proces...	1088	52	39.86	0.02577	0.414247	Biological Process	down
GO:0051174	regulation of phosphorus metabolic proce...	1088	52	39.86	0.02577	0.414247	Biological Process	down
GO:0007160	cell-matrix adhesion	116	9	4.25	0.02634	0.421151	Biological Process	down
GO:1901861	regulation of muscle tissue development	116	9	4.25	0.02634	0.421151	Biological Process	down
GO:0030001	metal ion transport	521	28	19.09	0.02641	0.421151	Biological Process	down
GO:0033688	regulation of osteoblast proliferation	18	3	0.66	0.02643	0.421151	Biological Process	down
GO:0048368	lateral mesoderm development	18	3	0.66	0.02643	0.421151	Biological Process	down
GO:0120255	olefinic compound biosynthetic process	18	3	0.66	0.02643	0.421151	Biological Process	down
GO:0016331	morphogenesis of embryonic epithelium	278	17	10.19	0.0267	0.424836	Biological Process	down
GO:0045137	development of primary sexual characteri...	321	19	11.76	0.02675	0.425015	Biological Process	down
GO:0023056	positive regulation of signaling	1213	57	44.44	0.0268	0.425193	Biological Process	down
GO:0031023	microtubule organizing center organizati...	155	11	5.68	0.027	0.42713	Biological Process	down
GO:0044057	regulation of system process	454	25	16.63	0.027	0.42713	Biological Process	down
GO:0000245	spliceosomal complex assembly	63	6	2.31	0.02725	0.429844	Biological Process	down
GO:0044728	DNA methylation or demethylation	63	6	2.31	0.02725	0.429844	Biological Process	down
GO:0043542	endothelial cell migration	136	10	4.98	0.02756	0.43411	Biological Process	down
GO:0045229	external encapsulating structure organiz...	366	21	13.41	0.02772	0.436003	Biological Process	down
GO:0010677	negative regulation of cellular carbohyd...	47	5	1.72	0.02791	0.436487	Biological Process	down
GO:0019674	NAD metabolic process	47	5	1.72	0.02791	0.436487	Biological Process	down
GO:0072028	nephron morphogenesis	47	5	1.72	0.02791	0.436487	Biological Process	down
GO:1903670	regulation of sprouting angiogenesis	47	5	1.72	0.02791	0.436487	Biological Process	down
GO:0042180	cellular ketone metabolic process	196	13	7.18	0.02799	0.437114	Biological Process	down
GO:0098662	inorganic cation transmembrane transport	524	28	19.2	0.02819	0.439612	Biological Process	down
GO:0006336	DNA replication-independent chromatin as...	32	4	1.17	0.02835	0.440853	Biological Process	down
GO:0036315	cellular response to sterol	32	4	1.17	0.02835	0.440853	Biological Process	down
GO:0061525	hindgut development	99	8	3.63	0.0285	0.441613	Biological Process	down
GO:0003002	regionalization	734	37	26.89	0.02852	0.441613	Biological Process	down
GO:0048542	lymph gland development	81	7	2.97	0.02856	0.441613	Biological Process	down
GO:1901343	negative regulation of vasculature devel...	81	7	2.97	0.02856	0.441613	Biological Process	down
GO:0035303	regulation of dephosphorylation	137	10	5.02	0.0288	0.444696	Biological Process	down
GO:0097306	cellular response to alcohol	118	9	4.32	0.02901	0.447309	Biological Process	down
GO:0001656	metanephros development	64	6	2.34	0.02918	0.44804	Biological Process	down
GO:0040038	polar body extrusion after meiotic divis...	64	6	2.34	0.02918	0.44804	Biological Process	down
GO:0071384	cellular response to corticosteroid stim...	64	6	2.34	0.02918	0.44804	Biological Process	down
GO:0060255	regulation of macromolecule metabolic pr...	3571	148	130.84	0.02946	0.450599	Biological Process	down
GO:0016053	organic acid biosynthetic process	260	16	9.53	0.02947	0.450599	Biological Process	down
GO:0046394	carboxylic acid biosynthetic process	260	16	9.53	0.02947	0.450599	Biological Process	down
GO:0003006	developmental process involved in reprod...	1645	74	60.27	0.02994	0.457148	Biological Process	down
GO:0010883	regulation of lipid storage	100	8	3.66	0.03003	0.457875	Biological Process	down
GO:0038084	vascular endothelial growth factor signa...	48	5	1.76	0.03026	0.457875	Biological Process	down
GO:0048635	negative regulation of muscle organ deve...	48	5	1.76	0.03026	0.457875	Biological Process	down
GO:0048808	male genitalia morphogenesis	48	5	1.76	0.03026	0.457875	Biological Process	down
GO:0061647	histone H3-K9 modification	48	5	1.76	0.03026	0.457875	Biological Process	down
GO:0007589	body fluid secretion	82	7	3	0.03028	0.457875	Biological Process	down
GO:0043648	dicarboxylic acid metabolic process	82	7	3	0.03028	0.457875	Biological Process	down
GO:0035218	leg disc development	119	9	4.36	0.03041	0.458316	Biological Process	down
GO:0009605	response to external stimulus	2208	96	80.9	0.03054	0.458316	Biological Process	down
GO:0010574	regulation of vascular endothelial growt...	19	3	0.7	0.03056	0.458316	Biological Process	down
GO:0010737	protein kinase A signaling	19	3	0.7	0.03056	0.458316	Biological Process	down
GO:0031167	rRNA methylation	19	3	0.7	0.03056	0.458316	Biological Process	down
GO:0060039	pericardium development	19	3	0.7	0.03056	0.458316	Biological Process	down
GO:0044770	cell cycle phase transition	506	27	18.54	0.0313	0.466485	Biological Process	down
GO:1903311	regulation of mRNA metabolic process	262	16	9.6	0.03133	0.466485	Biological Process	down
GO:0000096	sulfur amino acid metabolic process	33	4	1.21	0.03136	0.466485	Biological Process	down
GO:0021511	spinal cord patterning	33	4	1.21	0.03136	0.466485	Biological Process	down
GO:0034724	DNA replication-independent chromatin or...	33	4	1.21	0.03136	0.466485	Biological Process	down
GO:0060571	morphogenesis of an epithelial fold	33	4	1.21	0.03136	0.466485	Biological Process	down
GO:0071897	DNA biosynthetic process	159	11	5.83	0.03175	0.467697	Biological Process	down
GO:0007391	dorsal closure	120	9	4.4	0.03187	0.467697	Biological Process	down
GO:0009308	amine metabolic process	120	9	4.4	0.03187	0.467697	Biological Process	down
GO:0016049	cell growth	530	28	19.42	0.03201	0.467697	Biological Process	down
GO:0007167	enzyme linked receptor protein signaling...	812	40	29.75	0.03208	0.467697	Biological Process	down
GO:0002711	positive regulation of T cell mediated i...	8	2	0.29	0.03238	0.467697	Biological Process	down
GO:0007378	amnioserosa formation	8	2	0.29	0.03238	0.467697	Biological Process	down
GO:0010312	detoxification of zinc ion	8	2	0.29	0.03238	0.467697	Biological Process	down
GO:0014049	positive regulation of glutamate secreti...	8	2	0.29	0.03238	0.467697	Biological Process	down
GO:0021910	smoothened signaling pathway involved in...	8	2	0.29	0.03238	0.467697	Biological Process	down
GO:0032364	oxygen homeostasis	8	2	0.29	0.03238	0.467697	Biological Process	down
GO:0035156	fusion cell fate specification	8	2	0.29	0.03238	0.467697	Biological Process	down
GO:0048794	swim bladder development	8	2	0.29	0.03238	0.467697	Biological Process	down
GO:0060462	lung lobe development	8	2	0.29	0.03238	0.467697	Biological Process	down
GO:0060592	mammary gland formation	8	2	0.29	0.03238	0.467697	Biological Process	down
GO:0061072	iris morphogenesis	8	2	0.29	0.03238	0.467697	Biological Process	down
GO:0070365	hepatocyte differentiation	8	2	0.29	0.03238	0.467697	Biological Process	down
GO:0071286	cellular response to magnesium ion	8	2	0.29	0.03238	0.467697	Biological Process	down
GO:0071397	cellular response to cholesterol	8	2	0.29	0.03238	0.467697	Biological Process	down
GO:0072044	collecting duct development	8	2	0.29	0.03238	0.467697	Biological Process	down
GO:0072283	metanephric renal vesicle morphogenesis	8	2	0.29	0.03238	0.467697	Biological Process	down
GO:1901017	negative regulation of potassium ion tra...	8	2	0.29	0.03238	0.467697	Biological Process	down
GO:0032869	cellular response to insulin stimulus	242	15	8.87	0.03252	0.468917	Biological Process	down
GO:0043434	response to peptide hormone	417	23	15.28	0.03255	0.468917	Biological Process	down
GO:0001706	endoderm formation	49	5	1.8	0.03272	0.469515	Biological Process	down
GO:0010611	regulation of cardiac muscle hypertrophy	49	5	1.8	0.03272	0.469515	Biological Process	down
GO:1901862	negative regulation of muscle tissue dev...	49	5	1.8	0.03272	0.469515	Biological Process	down
GO:0072331	signal transduction by p53 class mediato...	160	11	5.86	0.03302	0.4732	Biological Process	down
GO:0048584	positive regulation of response to stimu...	1352	62	49.54	0.03309	0.473584	Biological Process	down
GO:0043408	regulation of MAPK cascade	463	25	16.96	0.03314	0.473682	Biological Process	down
GO:0030900	forebrain development	351	20	12.86	0.03325	0.474114	Biological Process	down
GO:0001649	osteoblast differentiation	102	8	3.74	0.03326	0.474114	Biological Process	down
GO:0016525	negative regulation of angiogenesis	66	6	2.42	0.0333	0.474114	Biological Process	down
GO:0034754	cellular hormone metabolic process	121	9	4.43	0.03336	0.474352	Biological Process	down
GO:0002066	columnar/cuboidal epithelial cell develo...	441	24	16.16	0.03366	0.477998	Biological Process	down
GO:0032868	response to insulin	286	17	10.48	0.03376	0.478798	Biological Process	down
GO:0007098	centrosome cycle	141	10	5.17	0.03418	0.480232	Biological Process	down
GO:0035725	sodium ion transmembrane transport	141	10	5.17	0.03418	0.480232	Biological Process	down
GO:0048863	stem cell differentiation	265	16	9.71	0.03427	0.480232	Biological Process	down
GO:0040011	locomotion	1707	76	62.54	0.0344	0.480232	Biological Process	down
GO:0003309	type B pancreatic cell differentiation	34	4	1.25	0.03455	0.480232	Biological Process	down
GO:0007379	segment specification	34	4	1.25	0.03455	0.480232	Biological Process	down
GO:0014047	glutamate secretion	34	4	1.25	0.03455	0.480232	Biological Process	down
GO:0048803	imaginal disc-derived male genitalia mor...	34	4	1.25	0.03455	0.480232	Biological Process	down
GO:0050686	negative regulation of mRNA processing	34	4	1.25	0.03455	0.480232	Biological Process	down
GO:0051154	negative regulation of striated muscle c...	34	4	1.25	0.03455	0.480232	Biological Process	down
GO:0090504	epiboly	34	4	1.25	0.03455	0.480232	Biological Process	down
GO:1904427	positive regulation of calcium ion trans...	34	4	1.25	0.03455	0.480232	Biological Process	down
GO:0042593	glucose homeostasis	202	13	7.4	0.03456	0.480232	Biological Process	down
GO:2001252	positive regulation of chromosome organi...	202	13	7.4	0.03456	0.480232	Biological Process	down
GO:0055001	muscle cell development	244	15	8.94	0.03461	0.480232	Biological Process	down
GO:0006082	organic acid metabolic process	817	40	29.93	0.03488	0.480232	Biological Process	down
GO:0071166	ribonucleoprotein complex localization	122	9	4.47	0.03491	0.480232	Biological Process	down
GO:0051338	regulation of transferase activity	604	31	22.13	0.03498	0.480232	Biological Process	down
GO:0001937	negative regulation of endothelial cell ...	20	3	0.73	0.035	0.480232	Biological Process	down
GO:0009164	nucleoside catabolic process	20	3	0.73	0.035	0.480232	Biological Process	down
GO:0045686	negative regulation of glial cell differ...	20	3	0.73	0.035	0.480232	Biological Process	down
GO:0060706	cell differentiation involved in embryon...	20	3	0.73	0.035	0.480232	Biological Process	down
GO:0071526	semaphorin-plexin signaling pathway	20	3	0.73	0.035	0.480232	Biological Process	down
GO:0097009	energy homeostasis	20	3	0.73	0.035	0.480232	Biological Process	down
GO:1901021	positive regulation of calcium ion trans...	20	3	0.73	0.035	0.480232	Biological Process	down
GO:1903671	negative regulation of sprouting angioge...	20	3	0.73	0.035	0.480232	Biological Process	down
GO:0009064	glutamine family amino acid metabolic pr...	50	5	1.83	0.03531	0.482673	Biological Process	down
GO:0010043	response to zinc ion	50	5	1.83	0.03531	0.482673	Biological Process	down
GO:0061005	cell differentiation involved in kidney ...	50	5	1.83	0.03531	0.482673	Biological Process	down
GO:0042273	ribosomal large subunit biogenesis	67	6	2.45	0.03549	0.483926	Biological Process	down
GO:0061180	mammary gland epithelium development	67	6	2.45	0.03549	0.483926	Biological Process	down
GO:0055065	metal ion homeostasis	376	21	13.78	0.03566	0.484244	Biological Process	down
GO:0045807	positive regulation of endocytosis	162	11	5.94	0.03568	0.484244	Biological Process	down
GO:0006954	inflammatory response	245	15	8.98	0.03569	0.484244	Biological Process	down
GO:0009953	dorsal/ventral pattern formation	245	15	8.98	0.03569	0.484244	Biological Process	down
GO:0010647	positive regulation of cell communicatio...	1209	56	44.3	0.03585	0.485292	Biological Process	down
GO:0048103	somatic stem cell division	85	7	3.11	0.03587	0.485292	Biological Process	down
GO:0098660	inorganic ion transmembrane transport	582	30	21.32	0.0359	0.485292	Biological Process	down
GO:0006720	isoprenoid metabolic process	123	9	4.51	0.03651	0.49293	Biological Process	down
GO:0071900	regulation of protein serine/threonine k...	311	18	11.39	0.03693	0.497987	Biological Process	down
GO:0010632	regulation of epithelial cell migration	143	10	5.24	0.03711	0.4998	Biological Process	down
GO:0048878	chemical homeostasis	798	39	29.24	0.03787	0.505124	Biological Process	down
GO:0032508	DNA duplex unwinding	86	7	3.15	0.03788	0.505124	Biological Process	down
GO:0035222	wing disc pattern formation	86	7	3.15	0.03788	0.505124	Biological Process	down
GO:0060033	anatomical structure regression	86	7	3.15	0.03788	0.505124	Biological Process	down
GO:0001658	branching involved in ureteric bud morph...	35	4	1.28	0.03792	0.505124	Biological Process	down
GO:0002068	glandular epithelial cell development	35	4	1.28	0.03792	0.505124	Biological Process	down
GO:0035126	post-embryonic genitalia morphogenesis	35	4	1.28	0.03792	0.505124	Biological Process	down
GO:0048805	imaginal disc-derived genitalia morphoge...	35	4	1.28	0.03792	0.505124	Biological Process	down
GO:0044262	cellular carbohydrate metabolic process	247	15	9.05	0.03792	0.505124	Biological Process	down
GO:0033046	negative regulation of sister chromatid ...	51	5	1.87	0.03802	0.505841	Biological Process	down
GO:0034332	adherens junction organization	124	9	4.54	0.03815	0.506956	Biological Process	down
GO:0008610	lipid biosynthetic process	609	31	22.31	0.03847	0.509621	Biological Process	down
GO:0006261	DNA-templated DNA replication	164	11	6.01	0.03849	0.509621	Biological Process	down
GO:0044706	multi-multicellular organism process	164	11	6.01	0.03849	0.509621	Biological Process	down
GO:0000122	negative regulation of transcription by ...	586	30	21.47	0.03878	0.512841	Biological Process	down
GO:0042063	gliogenesis	291	17	10.66	0.03883	0.512883	Biological Process	down
GO:0007389	pattern specification process	848	41	31.07	0.03905	0.513164	Biological Process	down
GO:0006796	phosphate-containing compound metabolic ...	2103	91	77.05	0.03957	0.513164	Biological Process	down
GO:0009595	detection of biotic stimulus	21	3	0.77	0.03976	0.513164	Biological Process	down
GO:0033301	cell cycle comprising mitosis without cy...	21	3	0.77	0.03976	0.513164	Biological Process	down
GO:0035115	embryonic forelimb morphogenesis	21	3	0.77	0.03976	0.513164	Biological Process	down
GO:0060572	morphogenesis of an epithelial bud	21	3	0.77	0.03976	0.513164	Biological Process	down
GO:0035556	intracellular signal transduction	1694	75	62.07	0.03979	0.513164	Biological Process	down
GO:0051216	cartilage development	125	9	4.58	0.03985	0.513164	Biological Process	down
GO:0000041	transition metal ion transport	87	7	3.19	0.03996	0.513164	Biological Process	down
GO:0030326	embryonic limb morphogenesis	87	7	3.19	0.03996	0.513164	Biological Process	down
GO:0032392	DNA geometric change	87	7	3.19	0.03996	0.513164	Biological Process	down
GO:0034767	positive regulation of ion transmembrane...	87	7	3.19	0.03996	0.513164	Biological Process	down
GO:0043255	regulation of carbohydrate biosynthetic ...	87	7	3.19	0.03996	0.513164	Biological Process	down
GO:0043500	muscle adaptation	87	7	3.19	0.03996	0.513164	Biological Process	down
GO:0007276	gamete generation	1417	64	51.92	0.04014	0.513164	Biological Process	down
GO:0001936	regulation of endothelial cell prolifera...	69	6	2.53	0.04015	0.513164	Biological Process	down
GO:0043502	regulation of muscle adaptation	69	6	2.53	0.04015	0.513164	Biological Process	down
GO:0044264	cellular polysaccharide metabolic proces...	106	8	3.88	0.04042	0.513164	Biological Process	down
GO:0007154	cell communication	3445	142	126.22	0.04058	0.513164	Biological Process	down
GO:0008340	determination of adult lifespan	359	20	13.15	0.04061	0.513164	Biological Process	down
GO:0016201	synaptic target inhibition	9	2	0.33	0.04063	0.513164	Biological Process	down
GO:0031118	rRNA pseudouridine synthesis	9	2	0.33	0.04063	0.513164	Biological Process	down
GO:0033483	gas homeostasis	9	2	0.33	0.04063	0.513164	Biological Process	down
GO:0035246	peptidyl-arginine N-methylation	9	2	0.33	0.04063	0.513164	Biological Process	down
GO:0036302	atrioventricular canal development	9	2	0.33	0.04063	0.513164	Biological Process	down
GO:0043163	cell envelope organization	9	2	0.33	0.04063	0.513164	Biological Process	down
GO:0046135	pyrimidine nucleoside catabolic process	9	2	0.33	0.04063	0.513164	Biological Process	down
GO:0046838	phosphorylated carbohydrate dephosphoryl...	9	2	0.33	0.04063	0.513164	Biological Process	down
GO:0060059	embryonic retina morphogenesis in camera...	9	2	0.33	0.04063	0.513164	Biological Process	down
GO:0060413	atrial septum morphogenesis	9	2	0.33	0.04063	0.513164	Biological Process	down
GO:0060502	epithelial cell proliferation involved i...	9	2	0.33	0.04063	0.513164	Biological Process	down
GO:0060684	epithelial-mesenchymal cell signaling	9	2	0.33	0.04063	0.513164	Biological Process	down
GO:0060707	trophoblast giant cell differentiation	9	2	0.33	0.04063	0.513164	Biological Process	down
GO:0072178	nephric duct morphogenesis	9	2	0.33	0.04063	0.513164	Biological Process	down
GO:0097094	craniofacial suture morphogenesis	9	2	0.33	0.04063	0.513164	Biological Process	down
GO:1901977	negative regulation of cell cycle checkp...	9	2	0.33	0.04063	0.513164	Biological Process	down
GO:1903608	protein localization to cytoplasmic stre...	9	2	0.33	0.04063	0.513164	Biological Process	down
GO:2000353	positive regulation of endothelial cell ...	9	2	0.33	0.04063	0.513164	Biological Process	down
GO:0045448	mitotic cell cycle, embryonic	52	5	1.91	0.04085	0.514166	Biological Process	down
GO:0045844	positive regulation of striated muscle t...	52	5	1.91	0.04085	0.514166	Biological Process	down
GO:1901863	positive regulation of muscle tissue dev...	52	5	1.91	0.04085	0.514166	Biological Process	down
GO:0007566	embryo implantation	36	4	1.32	0.04147	0.519584	Biological Process	down
GO:0033762	response to glucagon	36	4	1.32	0.04147	0.519584	Biological Process	down
GO:0060972	left/right pattern formation	36	4	1.32	0.04147	0.519584	Biological Process	down
GO:1901379	regulation of potassium ion transmembran...	36	4	1.32	0.04147	0.519584	Biological Process	down
GO:0048634	regulation of muscle organ development	126	9	4.62	0.04159	0.520492	Biological Process	down
GO:0006952	defense response	828	40	30.34	0.0417	0.521274	Biological Process	down
GO:0006793	phosphorus metabolic process	2134	92	78.19	0.04181	0.521709	Biological Process	down
GO:0006397	mRNA processing	428	23	15.68	0.04183	0.521709	Biological Process	down
GO:0006875	cellular metal ion homeostasis	338	19	12.38	0.04193	0.522362	Biological Process	down
GO:0032465	regulation of cytokinesis	88	7	3.22	0.04211	0.523788	Biological Process	down
GO:0009952	anterior/posterior pattern specification	383	21	14.03	0.04214	0.523788	Biological Process	down
GO:0000212	meiotic spindle organization	70	6	2.56	0.04262	0.529154	Biological Process	down
GO:1904062	regulation of cation transmembrane trans...	167	11	6.12	0.04298	0.53302	Biological Process	down
GO:0000910	cytokinesis	273	16	10	0.0431	0.533302	Biological Process	down
GO:0006874	cellular calcium ion homeostasis	273	16	10	0.0431	0.533302	Biological Process	down
GO:0042335	cuticle development	295	17	10.81	0.04326	0.534678	Biological Process	down
GO:0023052	signaling	3399	140	124.53	0.04338	0.535078	Biological Process	down
GO:0051053	negative regulation of DNA metabolic pro...	127	9	4.65	0.04339	0.535078	Biological Process	down
GO:0014743	regulation of muscle hypertrophy	53	5	1.94	0.04381	0.538441	Biological Process	down
GO:0045682	regulation of epidermis development	53	5	1.94	0.04381	0.538441	Biological Process	down
GO:0051231	spindle elongation	53	5	1.94	0.04381	0.538441	Biological Process	down
GO:0072073	kidney epithelium development	108	8	3.96	0.04436	0.54459	Biological Process	down
GO:0048731	system development	3804	155	139.37	0.04458	0.546068	Biological Process	down
GO:0050678	regulation of epithelial cell proliferat...	231	14	8.46	0.04458	0.546068	Biological Process	down
GO:0006536	glutamate metabolic process	22	3	0.81	0.04483	0.546687	Biological Process	down
GO:0071475	cellular hyperosmotic salinity response	22	3	0.81	0.04483	0.546687	Biological Process	down
GO:0072015	glomerular visceral epithelial cell deve...	22	3	0.81	0.04483	0.546687	Biological Process	down
GO:1902101	positive regulation of metaphase/anaphas...	22	3	0.81	0.04483	0.546687	Biological Process	down
GO:0007351	tripartite regional subdivision	189	12	6.92	0.045	0.54682	Biological Process	down
GO:0008595	anterior/posterior axis specification, e...	189	12	6.92	0.045	0.54682	Biological Process	down
GO:0006805	xenobiotic metabolic process	71	6	2.6	0.04519	0.54682	Biological Process	down
GO:0007519	skeletal muscle tissue development	148	10	5.42	0.0452	0.54682	Biological Process	down
GO:0046328	regulation of JNK cascade	148	10	5.42	0.0452	0.54682	Biological Process	down
GO:0035850	epithelial cell differentiation involved...	37	4	1.36	0.04521	0.54682	Biological Process	down
GO:0034764	positive regulation of transmembrane tra...	128	9	4.69	0.04524	0.54682	Biological Process	down
GO:0035050	embryonic heart tube development	128	9	4.69	0.04524	0.54682	Biological Process	down
GO:0042330	taxis	785	38	28.76	0.04533	0.547305	Biological Process	down
GO:0046777	protein autophosphorylation	169	11	6.19	0.04617	0.555122	Biological Process	down
GO:0051384	response to glucocorticoid	169	11	6.19	0.04617	0.555122	Biological Process	down
GO:1905952	regulation of lipid localization	169	11	6.19	0.04617	0.555122	Biological Process	down
GO:0043549	regulation of kinase activity	525	27	19.24	0.04618	0.555122	Biological Process	down
GO:0000578	embryonic axis specification	211	13	7.73	0.0464	0.557156	Biological Process	down
GO:0034968	histone lysine methylation	90	7	3.3	0.04663	0.559305	Biological Process	down
GO:0007143	female meiotic nuclear division	149	10	5.46	0.04696	0.56142	Biological Process	down
GO:0014074	response to purine-containing compound	149	10	5.46	0.04696	0.56142	Biological Process	down
GO:0031570	DNA integrity checkpoint signaling	149	10	5.46	0.04696	0.56142	Biological Process	down
GO:0060348	bone development	129	9	4.73	0.04714	0.562958	Biological Process	down
GO:0048638	regulation of developmental growth	573	29	20.99	0.04722	0.5633	Biological Process	down
GO:0001667	ameboidal-type cell migration	457	24	16.74	0.04765	0.567812	Biological Process	down
GO:0022603	regulation of anatomical structure morph...	861	41	31.55	0.0478	0.567949	Biological Process	down
GO:0031060	regulation of histone methylation	72	6	2.64	0.04784	0.567949	Biological Process	down
GO:2000181	negative regulation of blood vessel morp...	72	6	2.64	0.04784	0.567949	Biological Process	down
GO:0051179	localization	4110	166	150.58	0.0482	0.567949	Biological Process	down
GO:0097190	apoptotic signaling pathway	389	21	14.25	0.04836	0.567949	Biological Process	down
GO:1902533	positive regulation of intracellular sig...	622	31	22.79	0.04877	0.567949	Biological Process	down
GO:0030718	germ-line stem cell population maintenan...	91	7	3.33	0.049	0.567949	Biological Process	down
GO:0007517	muscle organ development	367	20	13.45	0.0491	0.567949	Biological Process	down
GO:0010002	cardioblast differentiation	38	4	1.39	0.04912	0.567949	Biological Process	down
GO:0031297	replication fork processing	38	4	1.39	0.04912	0.567949	Biological Process	down
GO:0001822	kidney development	256	15	9.38	0.04922	0.567949	Biological Process	down
GO:0040012	regulation of locomotion	694	34	25.43	0.04923	0.567949	Biological Process	down
GO:0033500	carbohydrate homeostasis	213	13	7.8	0.04938	0.567949	Biological Process	down
GO:0045471	response to ethanol	213	13	7.8	0.04938	0.567949	Biological Process	down
GO:0048592	eye morphogenesis	482	25	17.66	0.04951	0.567949	Biological Process	down
GO:0008283	cell population proliferation	1409	63	51.62	0.04954	0.567949	Biological Process	down
GO:0002043	blood vessel endothelial cell proliferat...	10	2	0.37	0.04958	0.567949	Biological Process	down
GO:0003402	planar cell polarity pathway involved in...	10	2	0.37	0.04958	0.567949	Biological Process	down
GO:0018216	peptidyl-arginine methylation	10	2	0.37	0.04958	0.567949	Biological Process	down
GO:0035092	sperm DNA condensation	10	2	0.37	0.04958	0.567949	Biological Process	down
GO:0045572	positive regulation of imaginal disc gro...	10	2	0.37	0.04958	0.567949	Biological Process	down
GO:0051597	response to methylmercury	10	2	0.37	0.04958	0.567949	Biological Process	down
GO:0051797	regulation of hair follicle development	10	2	0.37	0.04958	0.567949	Biological Process	down
GO:0060685	regulation of prostatic bud formation	10	2	0.37	0.04958	0.567949	Biological Process	down
GO:0060713	labyrinthine layer morphogenesis	10	2	0.37	0.04958	0.567949	Biological Process	down
GO:0060837	blood vessel endothelial cell differenti...	10	2	0.37	0.04958	0.567949	Biological Process	down
GO:0070723	response to cholesterol	10	2	0.37	0.04958	0.567949	Biological Process	down
GO:0072077	renal vesicle morphogenesis	10	2	0.37	0.04958	0.567949	Biological Process	down
GO:0090009	primitive streak formation	10	2	0.37	0.04958	0.567949	Biological Process	down
GO:0090269	fibroblast growth factor production	10	2	0.37	0.04958	0.567949	Biological Process	down
GO:1903356	positive regulation of distal tip cell m...	10	2	0.37	0.04958	0.567949	Biological Process	down
GO:0010876	lipid localization	345	19	12.64	0.04973	0.567949	Biological Process	down
GO:0001570	vasculogenesis	55	5	2.02	0.0501	0.567949	Biological Process	down
GO:0051985	negative regulation of chromosome segreg...	55	5	2.02	0.0501	0.567949	Biological Process	down
GO:0071548	response to dexamethasone	55	5	2.02	0.0501	0.567949	Biological Process	down
GO:0097529	myeloid leukocyte migration	55	5	2.02	0.0501	0.567949	Biological Process	down
GO:0009435	NAD biosynthetic process	23	3	0.84	0.0502	0.567949	Biological Process	down
GO:0010614	negative regulation of cardiac muscle hy...	23	3	0.84	0.0502	0.567949	Biological Process	down
GO:0010889	regulation of sequestering of triglyceri...	23	3	0.84	0.0502	0.567949	Biological Process	down
GO:0032026	response to magnesium ion	23	3	0.84	0.0502	0.567949	Biological Process	down
GO:0035223	leg disc pattern formation	23	3	0.84	0.0502	0.567949	Biological Process	down
GO:0035287	head segmentation	23	3	0.84	0.0502	0.567949	Biological Process	down
GO:0042790	nucleolar large rRNA transcription by RN...	23	3	0.84	0.0502	0.567949	Biological Process	down
GO:0071472	cellular response to salt stress	23	3	0.84	0.0502	0.567949	Biological Process	down
GO:0072112	glomerular visceral epithelial cell diff...	23	3	0.84	0.0502	0.567949	Biological Process	down
GO:0072310	glomerular epithelial cell development	23	3	0.84	0.0502	0.567949	Biological Process	down
GO:1901074	regulation of engulfment of apoptotic ce...	23	3	0.84	0.0502	0.567949	Biological Process	down
GO:1905332	positive regulation of morphogenesis of ...	23	3	0.84	0.0502	0.567949	Biological Process	down
GO:1905820	positive regulation of chromosome separa...	23	3	0.84	0.0502	0.567949	Biological Process	down
GO:0070848	response to growth factor	553	28	20.26	0.0504	0.569624	Biological Process	down
GO:0042059	negative regulation of epidermal growth ...	73	6	2.67	0.0506	0.570708	Biological Process	down
GO:0051784	negative regulation of nuclear division	73	6	2.67	0.0506	0.570708	Biological Process	down
GO:0055074	calcium ion homeostasis	279	16	10.22	0.05072	0.570886	Biological Process	down
GO:0044106	cellular amine metabolic process	111	8	4.07	0.05072	0.570886	Biological Process	down
GO:0051171	regulation of nitrogen compound metaboli...	3311	136	121.31	0.05122	0.575923	Biological Process	down
GO:0051276	chromosome organization	1237	56	45.32	0.05183	0.582185	Biological Process	down
GO:0050714	positive regulation of protein secretion	152	10	5.57	0.05248	0.588883	Biological Process	down
GO:0071375	cellular response to peptide hormone sti...	325	18	11.91	0.05275	0.591136	Biological Process	down
GO:0045934	negative regulation of nucleobase-contai...	1015	47	37.19	0.0529	0.591136	Biological Process	down
GO:0045727	positive regulation of translation	112	8	4.1	0.05297	0.591136	Biological Process	down
GO:0032501	multicellular organismal process	5577	219	204.33	0.05304	0.591136	Biological Process	down
GO:0035270	endocrine system development	132	9	4.84	0.05315	0.591136	Biological Process	down
GO:0007423	sensory organ development	917	43	33.6	0.05316	0.591136	Biological Process	down
GO:0007483	genital disc morphogenesis	39	4	1.43	0.05322	0.591136	Biological Process	down
GO:0009629	response to gravity	39	4	1.43	0.05322	0.591136	Biological Process	down
GO:0043550	regulation of lipid kinase activity	39	4	1.43	0.05322	0.591136	Biological Process	down
GO:0060099	regulation of phagocytosis, engulfment	39	4	1.43	0.05322	0.591136	Biological Process	down
GO:1901185	negative regulation of ERBB signaling pa...	74	6	2.71	0.05344	0.592978	Biological Process	down
GO:0090066	regulation of anatomical structure size	580	29	21.25	0.05366	0.594818	Biological Process	down
GO:0044419	biological process involved in interspec...	1116	51	40.89	0.0543	0.601304	Biological Process	down
GO:0071902	positive regulation of protein serine/th...	195	12	7.14	0.05468	0.604124	Biological Process	down
GO:0090257	regulation of muscle system process	195	12	7.14	0.05468	0.604124	Biological Process	down
GO:0032879	regulation of localization	1748	76	64.04	0.05472	0.604124	Biological Process	down
GO:0048534	hematopoietic or lymphoid organ developm...	653	32	23.92	0.05521	0.607858	Biological Process	down
GO:0006405	RNA export from nucleus	133	9	4.87	0.05526	0.607858	Biological Process	down
GO:0005976	polysaccharide metabolic process	113	8	4.14	0.05528	0.607858	Biological Process	down
GO:0032412	regulation of ion transmembrane transpor...	113	8	4.14	0.05528	0.607858	Biological Process	down
GO:0009410	response to xenobiotic stimulus	327	18	11.98	0.05535	0.608018	Biological Process	down
GO:0010837	regulation of keratinocyte proliferation	24	3	0.88	0.05586	0.609346	Biological Process	down
GO:0014741	negative regulation of muscle hypertroph...	24	3	0.88	0.05586	0.609346	Biological Process	down
GO:0019755	one-carbon compound transport	24	3	0.88	0.05586	0.609346	Biological Process	down
GO:0042538	hyperosmotic salinity response	24	3	0.88	0.05586	0.609346	Biological Process	down
GO:0072148	epithelial cell fate commitment	24	3	0.88	0.05586	0.609346	Biological Process	down
GO:0072311	glomerular epithelial cell differentiati...	24	3	0.88	0.05586	0.609346	Biological Process	down
GO:0046903	secretion	1168	53	42.79	0.05586	0.609346	Biological Process	down
GO:0010558	negative regulation of macromolecule bio...	1069	49	39.17	0.05623	0.612773	Biological Process	down
GO:0008652	cellular amino acid biosynthetic process	75	6	2.75	0.05639	0.613906	Biological Process	down
GO:0032870	cellular response to hormone stimulus	583	29	21.36	0.05661	0.61508	Biological Process	down
GO:0098655	cation transmembrane transport	583	29	21.36	0.05661	0.61508	Biological Process	down
GO:0006940	regulation of smooth muscle contraction	57	5	2.09	0.0569	0.617008	Biological Process	down
GO:0043666	regulation of phosphoprotein phosphatase...	57	5	2.09	0.0569	0.617008	Biological Process	down
GO:0009607	response to biotic stimulus	922	43	33.78	0.05709	0.618456	Biological Process	down
GO:0033036	macromolecule localization	2165	92	79.32	0.05727	0.618619	Biological Process	down
GO:0019318	hexose metabolic process	218	13	7.99	0.05738	0.618619	Biological Process	down
GO:0043903	regulation of biological process involve...	134	9	4.91	0.05743	0.618619	Biological Process	down
GO:0050679	positive regulation of epithelial cell p...	134	9	4.91	0.05743	0.618619	Biological Process	down
GO:0032210	regulation of telomere maintenance via t...	40	4	1.47	0.0575	0.618619	Biological Process	down
GO:1903902	positive regulation of viral life cycle	40	4	1.47	0.0575	0.618619	Biological Process	down
GO:1905153	regulation of membrane invagination	40	4	1.47	0.0575	0.618619	Biological Process	down
GO:0022898	regulation of transmembrane transporter ...	114	8	4.18	0.05765	0.619624	Biological Process	down
GO:0071363	cellular response to growth factor stimu...	537	27	19.67	0.05794	0.622131	Biological Process	down
GO:0055085	transmembrane transport	949	44	34.77	0.05904	0.624933	Biological Process	down
GO:0042303	molting cycle	219	13	8.02	0.05908	0.624933	Biological Process	down
GO:0006107	oxaloacetate metabolic process	11	2	0.4	0.05917	0.624933	Biological Process	down
GO:0008655	pyrimidine-containing compound salvage	11	2	0.4	0.05917	0.624933	Biological Process	down
GO:0032536	regulation of cell projection size	11	2	0.4	0.05917	0.624933	Biological Process	down
GO:0040021	hermaphrodite germ-line sex determinatio...	11	2	0.4	0.05917	0.624933	Biological Process	down
GO:0043097	pyrimidine nucleoside salvage	11	2	0.4	0.05917	0.624933	Biological Process	down
GO:0046607	positive regulation of centrosome cycle	11	2	0.4	0.05917	0.624933	Biological Process	down
GO:0048630	skeletal muscle tissue growth	11	2	0.4	0.05917	0.624933	Biological Process	down
GO:0051382	kinetochore assembly	11	2	0.4	0.05917	0.624933	Biological Process	down
GO:0060669	embryonic placenta morphogenesis	11	2	0.4	0.05917	0.624933	Biological Process	down
GO:0071468	cellular response to acidic pH	11	2	0.4	0.05917	0.624933	Biological Process	down
GO:0072087	renal vesicle development	11	2	0.4	0.05917	0.624933	Biological Process	down
GO:1901380	negative regulation of potassium ion tra...	11	2	0.4	0.05917	0.624933	Biological Process	down
GO:1902946	protein localization to early endosome	11	2	0.4	0.05917	0.624933	Biological Process	down
GO:1990359	stress response to zinc ion	11	2	0.4	0.05917	0.624933	Biological Process	down
GO:2000352	negative regulation of endothelial cell ...	11	2	0.4	0.05917	0.624933	Biological Process	down
GO:0072503	cellular divalent inorganic cation homeo...	285	16	10.44	0.05923	0.624965	Biological Process	down
GO:0007492	endoderm development	76	6	2.78	0.05943	0.62587	Biological Process	down
GO:0062014	negative regulation of small molecule me...	76	6	2.78	0.05943	0.62587	Biological Process	down
GO:0034220	ion transmembrane transport	754	36	27.63	0.05953	0.626322	Biological Process	down
GO:0033206	meiotic cytokinesis	115	8	4.21	0.06009	0.631003	Biological Process	down
GO:0040018	positive regulation of multicellular org...	115	8	4.21	0.06009	0.631003	Biological Process	down
GO:0050896	response to stimulus	5204	205	190.67	0.06024	0.631494	Biological Process	down
GO:0001892	embryonic placenta development	58	5	2.13	0.06048	0.631494	Biological Process	down
GO:0034333	adherens junction assembly	58	5	2.13	0.06048	0.631494	Biological Process	down
GO:0035075	response to ecdysone	58	5	2.13	0.06048	0.631494	Biological Process	down
GO:0007298	border follicle cell migration	156	10	5.72	0.0605	0.631494	Biological Process	down
GO:0032872	regulation of stress-activated MAPK casc...	177	11	6.48	0.06054	0.631494	Biological Process	down
GO:0070302	regulation of stress-activated protein k...	177	11	6.48	0.06054	0.631494	Biological Process	down
GO:0001654	eye development	707	34	25.9	0.06083	0.633314	Biological Process	down
GO:0150063	visual system development	707	34	25.9	0.06083	0.633314	Biological Process	down
GO:0015849	organic acid transport	264	15	9.67	0.06108	0.635313	Biological Process	down
GO:0006935	chemotaxis	708	34	25.94	0.0618	0.637726	Biological Process	down
GO:0001662	behavioral fear response	25	3	0.92	0.06182	0.637726	Biological Process	down
GO:0007390	germ-band shortening	25	3	0.92	0.06182	0.637726	Biological Process	down
GO:0032964	collagen biosynthetic process	25	3	0.92	0.06182	0.637726	Biological Process	down
GO:0043094	cellular metabolic compound salvage	25	3	0.92	0.06182	0.637726	Biological Process	down
GO:0048072	compound eye pigmentation	25	3	0.92	0.06182	0.637726	Biological Process	down
GO:0006356	regulation of transcription by RNA polym...	41	4	1.5	0.06196	0.637726	Biological Process	down
GO:0050850	positive regulation of calcium-mediated ...	41	4	1.5	0.06196	0.637726	Biological Process	down
GO:0060675	ureteric bud morphogenesis	41	4	1.5	0.06196	0.637726	Biological Process	down
GO:0072171	mesonephric tubule morphogenesis	41	4	1.5	0.06196	0.637726	Biological Process	down
GO:2000648	positive regulation of stem cell prolife...	41	4	1.5	0.06196	0.637726	Biological Process	down
GO:0035113	embryonic appendage morphogenesis	96	7	3.52	0.06201	0.637726	Biological Process	down
GO:0055080	cation homeostasis	447	23	16.38	0.06225	0.639594	Biological Process	down
GO:0006364	rRNA processing	178	11	6.52	0.06252	0.640395	Biological Process	down
GO:0045667	regulation of osteoblast differentiation	77	6	2.82	0.06256	0.640395	Biological Process	down
GO:1904064	positive regulation of cation transmembr...	77	6	2.82	0.06256	0.640395	Biological Process	down
GO:0006814	sodium ion transport	157	10	5.75	0.06262	0.640395	Biological Process	down
GO:0071229	cellular response to acid chemical	157	10	5.75	0.06262	0.640395	Biological Process	down
GO:0010259	multicellular organism aging	378	20	13.85	0.06275	0.641126	Biological Process	down
GO:0045860	positive regulation of protein kinase ac...	310	17	11.36	0.06312	0.644306	Biological Process	down
GO:0051240	positive regulation of multicellular org...	1229	55	45.03	0.06397	0.651978	Biological Process	down
GO:0008104	protein localization	1840	79	67.41	0.064	0.651978	Biological Process	down
GO:0033043	regulation of organelle organization	1079	49	39.53	0.06405	0.651978	Biological Process	down
GO:0048636	positive regulation of muscle organ deve...	59	5	2.16	0.06419	0.652797	Biological Process	down
GO:1901652	response to peptide	472	24	17.29	0.06426	0.652903	Biological Process	down
GO:0019827	stem cell population maintenance	222	13	8.13	0.06438	0.653517	Biological Process	down
GO:0042770	signal transduction in response to DNA d...	179	11	6.56	0.06455	0.654636	Biological Process	down
GO:0051291	protein heterooligomerization	97	7	3.55	0.06485	0.656768	Biological Process	down
GO:0050801	ion homeostasis	496	25	18.17	0.06488	0.656768	Biological Process	down
GO:0071495	cellular response to endogenous stimulus	1056	48	38.69	0.06563	0.663747	Biological Process	down
GO:0007044	cell-substrate junction assembly	78	6	2.86	0.06579	0.66414	Biological Process	down
GO:0150115	cell-substrate junction organization	78	6	2.86	0.06579	0.66414	Biological Process	down
GO:0051050	positive regulation of transport	688	33	25.21	0.06599	0.665546	Biological Process	down
GO:0098727	maintenance of cell number	223	13	8.17	0.06622	0.667252	Biological Process	down
GO:0031960	response to corticosteroid	180	11	6.59	0.06661	0.670251	Biological Process	down
GO:0060560	developmental growth involved in morphog...	335	18	12.27	0.06664	0.670251	Biological Process	down
GO:1901987	regulation of cell cycle phase transitio...	404	21	14.8	0.06674	0.670251	Biological Process	down
GO:0017145	stem cell division	159	10	5.83	0.06701	0.670251	Biological Process	down
GO:0030154	cell differentiation	3316	135	121.49	0.0671	0.670251	Biological Process	down
GO:0002262	myeloid cell homeostasis	98	7	3.59	0.06776	0.670251	Biological Process	down
GO:0006576	cellular biogenic amine metabolic proces...	98	7	3.59	0.06776	0.670251	Biological Process	down
GO:0008586	imaginal disc-derived wing vein morphoge...	60	5	2.2	0.06803	0.670251	Biological Process	down
GO:0032835	glomerulus development	60	5	2.2	0.06803	0.670251	Biological Process	down
GO:0032875	regulation of DNA endoreduplication	26	3	0.95	0.06806	0.670251	Biological Process	down
GO:0045070	positive regulation of viral genome repl...	26	3	0.95	0.06806	0.670251	Biological Process	down
GO:0045601	regulation of endothelial cell different...	26	3	0.95	0.06806	0.670251	Biological Process	down
GO:0060027	convergent extension involved in gastrul...	26	3	0.95	0.06806	0.670251	Biological Process	down
GO:0071474	cellular hyperosmotic response	26	3	0.95	0.06806	0.670251	Biological Process	down
GO:0071577	zinc ion transmembrane transport	26	3	0.95	0.06806	0.670251	Biological Process	down
GO:0072010	glomerular epithelium development	26	3	0.95	0.06806	0.670251	Biological Process	down
GO:1901016	regulation of potassium ion transmembran...	26	3	0.95	0.06806	0.670251	Biological Process	down
GO:2000425	regulation of apoptotic cell clearance	26	3	0.95	0.06806	0.670251	Biological Process	down
GO:0050878	regulation of body fluid levels	359	19	13.15	0.06834	0.670251	Biological Process	down
GO:0044238	primary metabolic process	6422	248	235.29	0.0687	0.670251	Biological Process	down
GO:0031323	regulation of cellular metabolic process	3560	144	130.43	0.06882	0.670251	Biological Process	down
GO:0003146	heart jogging	12	2	0.44	0.06933	0.670251	Biological Process	down
GO:0003283	atrial septum development	12	2	0.44	0.06933	0.670251	Biological Process	down
GO:0003306	Wnt signaling pathway involved in heart ...	12	2	0.44	0.06933	0.670251	Biological Process	down
GO:0003344	pericardium morphogenesis	12	2	0.44	0.06933	0.670251	Biological Process	down
GO:0007488	histoblast morphogenesis	12	2	0.44	0.06933	0.670251	Biological Process	down
GO:0010738	regulation of protein kinase A signaling	12	2	0.44	0.06933	0.670251	Biological Process	down
GO:0010766	negative regulation of sodium ion transp...	12	2	0.44	0.06933	0.670251	Biological Process	down
GO:0010984	regulation of lipoprotein particle clear...	12	2	0.44	0.06933	0.670251	Biological Process	down
GO:0034063	stress granule assembly	12	2	0.44	0.06933	0.670251	Biological Process	down
GO:0051593	response to folic acid	12	2	0.44	0.06933	0.670251	Biological Process	down
GO:0060231	mesenchymal to epithelial transition	12	2	0.44	0.06933	0.670251	Biological Process	down
GO:0060536	cartilage morphogenesis	12	2	0.44	0.06933	0.670251	Biological Process	down
GO:0061052	negative regulation of cell growth invol...	12	2	0.44	0.06933	0.670251	Biological Process	down
GO:0061298	retina vasculature development in camera...	12	2	0.44	0.06933	0.670251	Biological Process	down
GO:0061303	cornea development in camera-type eye	12	2	0.44	0.06933	0.670251	Biological Process	down
GO:0061307	cardiac neural crest cell differentiatio...	12	2	0.44	0.06933	0.670251	Biological Process	down
GO:0071605	monocyte chemotactic protein-1 productio...	12	2	0.44	0.06933	0.670251	Biological Process	down
GO:0071637	regulation of monocyte chemotactic prote...	12	2	0.44	0.06933	0.670251	Biological Process	down
GO:0071689	muscle thin filament assembly	12	2	0.44	0.06933	0.670251	Biological Process	down
GO:0072102	glomerulus morphogenesis	12	2	0.44	0.06933	0.670251	Biological Process	down
GO:0072273	metanephric nephron morphogenesis	12	2	0.44	0.06933	0.670251	Biological Process	down
GO:0101023	vascular endothelial cell proliferation	12	2	0.44	0.06933	0.670251	Biological Process	down
GO:1904953	Wnt signaling pathway involved in midbra...	12	2	0.44	0.06933	0.670251	Biological Process	down
GO:1905562	regulation of vascular endothelial cell ...	12	2	0.44	0.06933	0.670251	Biological Process	down
GO:2000651	positive regulation of sodium ion transm...	12	2	0.44	0.06933	0.670251	Biological Process	down
GO:0006811	ion transport	987	45	36.16	0.07056	0.681541	Biological Process	down
GO:0050793	regulation of developmental process	2057	87	75.37	0.07069	0.682196	Biological Process	down
GO:0007367	segment polarity determination	43	4	1.58	0.0714	0.686028	Biological Process	down
GO:0010830	regulation of myotube differentiation	43	4	1.58	0.0714	0.686028	Biological Process	down
GO:0045669	positive regulation of osteoblast differ...	43	4	1.58	0.0714	0.686028	Biological Process	down
GO:0072078	nephron tubule morphogenesis	43	4	1.58	0.0714	0.686028	Biological Process	down
GO:0072088	nephron epithelium morphogenesis	43	4	1.58	0.0714	0.686028	Biological Process	down
GO:0007267	cell-cell signaling	1138	51	41.69	0.07168	0.687575	Biological Process	down
GO:2000113	negative regulation of cellular macromol...	1038	47	38.03	0.07169	0.687575	Biological Process	down
GO:0033574	response to testosterone	61	5	2.23	0.072	0.687575	Biological Process	down
GO:0035262	gonad morphogenesis	61	5	2.23	0.072	0.687575	Biological Process	down
GO:0042181	ketone biosynthetic process	61	5	2.23	0.072	0.687575	Biological Process	down
GO:0043535	regulation of blood vessel endothelial c...	61	5	2.23	0.072	0.687575	Biological Process	down
GO:0051928	positive regulation of calcium ion trans...	61	5	2.23	0.072	0.687575	Biological Process	down
GO:0035282	segmentation	362	19	13.26	0.07287	0.695277	Biological Process	down
GO:0045165	cell fate commitment	598	29	21.91	0.07311	0.696893	Biological Process	down
GO:0048880	sensory system development	719	34	26.34	0.0732	0.696893	Biological Process	down
GO:0046683	response to organophosphorus	120	8	4.4	0.07323	0.696893	Biological Process	down
GO:0031327	negative regulation of cellular biosynth...	1115	50	40.85	0.0735	0.698856	Biological Process	down
GO:0005996	monosaccharide metabolic process	249	14	9.12	0.07359	0.699105	Biological Process	down
GO:0007431	salivary gland development	205	12	7.51	0.07377	0.699982	Biological Process	down
GO:0050680	negative regulation of epithelial cell p...	100	7	3.66	0.07381	0.699982	Biological Process	down
GO:0031098	stress-activated protein kinase signalin...	227	13	8.32	0.0739	0.700098	Biological Process	down
GO:0007435	salivary gland morphogenesis	162	10	5.94	0.07395	0.700098	Biological Process	down
GO:0007464	R3/R4 cell fate commitment	27	3	0.99	0.07457	0.700523	Biological Process	down
GO:0010842	retina layer formation	27	3	0.99	0.07457	0.700523	Biological Process	down
GO:0030947	regulation of vascular endothelial growt...	27	3	0.99	0.07457	0.700523	Biological Process	down
GO:0034656	nucleobase-containing small molecule cat...	27	3	0.99	0.07457	0.700523	Biological Process	down
GO:0045668	negative regulation of osteoblast differ...	27	3	0.99	0.07457	0.700523	Biological Process	down
GO:0045737	positive regulation of cyclin-dependent ...	27	3	0.99	0.07457	0.700523	Biological Process	down
GO:0071467	cellular response to pH	27	3	0.99	0.07457	0.700523	Biological Process	down
GO:1902669	positive regulation of axon guidance	27	3	0.99	0.07457	0.700523	Biological Process	down
GO:2000649	regulation of sodium ion transmembrane t...	27	3	0.99	0.07457	0.700523	Biological Process	down
GO:0019752	carboxylic acid metabolic process	745	35	27.3	0.07497	0.703678	Biological Process	down
GO:0009890	negative regulation of biosynthetic proc...	1142	51	41.84	0.07522	0.705421	Biological Process	down
GO:0006873	cellular ion homeostasis	410	21	15.02	0.07529	0.705474	Biological Process	down
GO:0060538	skeletal muscle organ development	206	12	7.55	0.07589	0.707225	Biological Process	down
GO:0001763	morphogenesis of a branching structure	228	13	8.35	0.07591	0.707225	Biological Process	down
GO:0022414	reproductive process	2221	93	81.37	0.07599	0.707225	Biological Process	down
GO:0008589	regulation of smoothened signaling pathw...	121	8	4.43	0.07605	0.707225	Biological Process	down
GO:0002040	sprouting angiogenesis	81	6	2.97	0.07606	0.707225	Biological Process	down
GO:0042067	establishment of ommatidial planar polar...	81	6	2.97	0.07606	0.707225	Biological Process	down
GO:0048190	wing disc dorsal/ventral pattern formati...	62	5	2.27	0.07608	0.707225	Biological Process	down
GO:0016125	sterol metabolic process	163	10	5.97	0.07636	0.707225	Biological Process	down
GO:0002042	cell migration involved in sprouting ang...	44	4	1.61	0.07638	0.707225	Biological Process	down
GO:0035071	salivary gland cell autophagic cell deat...	44	4	1.61	0.07638	0.707225	Biological Process	down
GO:0038094	Fc-gamma receptor signaling pathway	44	4	1.61	0.07638	0.707225	Biological Process	down
GO:0038096	Fc-gamma receptor signaling pathway invo...	44	4	1.61	0.07638	0.707225	Biological Process	down
GO:0046173	polyol biosynthetic process	44	4	1.61	0.07638	0.707225	Biological Process	down
GO:0120178	steroid hormone biosynthetic process	44	4	1.61	0.07638	0.707225	Biological Process	down
GO:0140694	non-membrane-bounded organelle assembly	411	21	15.06	0.07678	0.710328	Biological Process	down
GO:0051591	response to cAMP	101	7	3.7	0.07695	0.711301	Biological Process	down
GO:0034762	regulation of transmembrane transport	251	14	9.2	0.07744	0.715227	Biological Process	down
GO:0034655	nucleobase-containing compound catabolic...	435	22	15.94	0.07763	0.716379	Biological Process	down
GO:0044281	small molecule metabolic process	1705	73	62.47	0.07787	0.717375	Biological Process	down
GO:0098771	inorganic ion homeostasis	459	23	16.82	0.07828	0.717375	Biological Process	down
GO:0009799	specification of symmetry	164	10	6.01	0.07882	0.717375	Biological Process	down
GO:0010927	cellular component assembly involved in ...	252	14	9.23	0.07941	0.717375	Biological Process	down
GO:0014812	muscle cell migration	82	6	3	0.07967	0.717375	Biological Process	down
GO:0001759	organ induction	13	2	0.48	0.08	0.717375	Biological Process	down
GO:0001958	endochondral ossification	13	2	0.48	0.08	0.717375	Biological Process	down
GO:0002313	mature B cell differentiation involved i...	13	2	0.48	0.08	0.717375	Biological Process	down
GO:0009084	glutamine family amino acid biosynthetic...	13	2	0.48	0.08	0.717375	Biological Process	down
GO:0016074	sno(s)RNA metabolic process	13	2	0.48	0.08	0.717375	Biological Process	down
GO:0016332	establishment or maintenance of polarity...	13	2	0.48	0.08	0.717375	Biological Process	down
GO:0018195	peptidyl-arginine modification	13	2	0.48	0.08	0.717375	Biological Process	down
GO:0034349	glial cell apoptotic process	13	2	0.48	0.08	0.717375	Biological Process	down
GO:0035073	pupariation	13	2	0.48	0.08	0.717375	Biological Process	down
GO:0035161	imaginal disc lineage restriction	13	2	0.48	0.08	0.717375	Biological Process	down
GO:0036075	replacement ossification	13	2	0.48	0.08	0.717375	Biological Process	down
GO:0043174	nucleoside salvage	13	2	0.48	0.08	0.717375	Biological Process	down
GO:0045144	meiotic sister chromatid segregation	13	2	0.48	0.08	0.717375	Biological Process	down
GO:0046710	GDP metabolic process	13	2	0.48	0.08	0.717375	Biological Process	down
GO:0048026	positive regulation of mRNA splicing, vi...	13	2	0.48	0.08	0.717375	Biological Process	down
GO:0048100	wing disc anterior/posterior pattern for...	13	2	0.48	0.08	0.717375	Biological Process	down
GO:0050667	homocysteine metabolic process	13	2	0.48	0.08	0.717375	Biological Process	down
GO:0051014	actin filament severing	13	2	0.48	0.08	0.717375	Biological Process	down
GO:0051451	myoblast migration	13	2	0.48	0.08	0.717375	Biological Process	down
GO:0060513	prostatic bud formation	13	2	0.48	0.08	0.717375	Biological Process	down
GO:0060539	diaphragm development	13	2	0.48	0.08	0.717375	Biological Process	down
GO:0060586	multicellular organismal iron ion homeos...	13	2	0.48	0.08	0.717375	Biological Process	down
GO:0060992	response to fungicide	13	2	0.48	0.08	0.717375	Biological Process	down
GO:0071362	cellular response to ether	13	2	0.48	0.08	0.717375	Biological Process	down
GO:0072176	nephric duct development	13	2	0.48	0.08	0.717375	Biological Process	down
GO:0072327	vulval cell fate specification	13	2	0.48	0.08	0.717375	Biological Process	down
GO:0090070	positive regulation of ribosome biogenes...	13	2	0.48	0.08	0.717375	Biological Process	down
GO:1904776	regulation of protein localization to ce...	13	2	0.48	0.08	0.717375	Biological Process	down
GO:0003206	cardiac chamber morphogenesis	102	7	3.74	0.08017	0.717375	Biological Process	down
GO:0006406	mRNA export from nucleus	102	7	3.74	0.08017	0.717375	Biological Process	down
GO:0072091	regulation of stem cell proliferation	102	7	3.74	0.08017	0.717375	Biological Process	down
GO:0000079	regulation of cyclin-dependent protein s...	63	5	2.31	0.08029	0.717375	Biological Process	down
GO:0014033	neural crest cell differentiation	63	5	2.31	0.08029	0.717375	Biological Process	down
GO:0033013	tetrapyrrole metabolic process	63	5	2.31	0.08029	0.717375	Biological Process	down
GO:0030003	cellular cation homeostasis	390	20	14.29	0.08043	0.718041	Biological Process	down
GO:0072507	divalent inorganic cation homeostasis	298	16	10.92	0.08093	0.719226	Biological Process	down
GO:0006829	zinc ion transport	28	3	1.03	0.08135	0.719226	Biological Process	down
GO:0010524	positive regulation of calcium ion trans...	28	3	1.03	0.08135	0.719226	Biological Process	down
GO:0043268	positive regulation of potassium ion tra...	28	3	1.03	0.08135	0.719226	Biological Process	down
GO:0044319	wound healing, spreading of cells	28	3	1.03	0.08135	0.719226	Biological Process	down
GO:0048821	erythrocyte development	28	3	1.03	0.08135	0.719226	Biological Process	down
GO:0070986	left/right axis specification	28	3	1.03	0.08135	0.719226	Biological Process	down
GO:0090505	epiboly involved in wound healing	28	3	1.03	0.08135	0.719226	Biological Process	down
GO:1901658	glycosyl compound catabolic process	28	3	1.03	0.08135	0.719226	Biological Process	down
GO:1904738	vascular associated smooth muscle cell m...	28	3	1.03	0.08135	0.719226	Biological Process	down
GO:1904752	regulation of vascular associated smooth...	28	3	1.03	0.08135	0.719226	Biological Process	down
GO:1990266	neutrophil migration	28	3	1.03	0.08135	0.719226	Biological Process	down
GO:0035883	enteroendocrine cell differentiation	45	4	1.65	0.08153	0.720236	Biological Process	down
GO:0072175	epithelial tube formation	144	9	5.28	0.0821	0.724546	Biological Process	down
GO:0002520	immune system development	678	32	24.84	0.08215	0.724546	Biological Process	down
GO:0061138	morphogenesis of a branching epithelium	209	12	7.66	0.08248	0.726872	Biological Process	down
GO:0051707	response to other organism	900	41	32.97	0.08285	0.729546	Biological Process	down
GO:0019362	pyridine nucleotide metabolic process	83	6	3.04	0.08338	0.731276	Biological Process	down
GO:0021536	diencephalon development	83	6	3.04	0.08338	0.731276	Biological Process	down
GO:0035304	regulation of protein dephosphorylation	83	6	3.04	0.08338	0.731276	Biological Process	down
GO:0038202	TORC1 signaling	83	6	3.04	0.08338	0.731276	Biological Process	down
GO:0046496	nicotinamide nucleotide metabolic proces...	83	6	3.04	0.08338	0.731276	Biological Process	down
GO:0010921	regulation of phosphatase activity	103	7	3.77	0.08346	0.731392	Biological Process	down
GO:0043207	response to external biotic stimulus	901	41	33.01	0.08394	0.735011	Biological Process	down
GO:0006915	apoptotic process	1278	56	46.82	0.08422	0.736875	Biological Process	down
GO:0006911	phagocytosis, engulfment	64	5	2.34	0.08462	0.737368	Biological Process	down
GO:0015748	organophosphate ester transport	64	5	2.34	0.08462	0.737368	Biological Process	down
GO:0043506	regulation of JUN kinase activity	64	5	2.34	0.08462	0.737368	Biological Process	down
GO:1904019	epithelial cell apoptotic process	64	5	2.34	0.08462	0.737368	Biological Process	down
GO:0007155	cell adhesion	680	32	24.91	0.08464	0.737368	Biological Process	down
GO:0043410	positive regulation of MAPK cascade	300	16	10.99	0.08468	0.737368	Biological Process	down
GO:0000003	reproduction	2313	96	84.74	0.08568	0.745484	Biological Process	down
GO:0051235	maintenance of location	370	19	13.56	0.08594	0.746561	Biological Process	down
GO:0090130	tissue migration	370	19	13.56	0.08594	0.746561	Biological Process	down
GO:0002793	positive regulation of peptide secretion	167	10	6.12	0.08649	0.749124	Biological Process	down
GO:0007297	ovarian follicle cell migration	167	10	6.12	0.08649	0.749124	Biological Process	down
GO:0018022	peptidyl-lysine methylation	104	7	3.81	0.08684	0.749124	Biological Process	down
GO:0042471	ear morphogenesis	104	7	3.81	0.08684	0.749124	Biological Process	down
GO:0002431	Fc receptor mediated stimulatory signali...	46	4	1.69	0.08685	0.749124	Biological Process	down
GO:0002433	immune response-regulating cell surface ...	46	4	1.69	0.08685	0.749124	Biological Process	down
GO:0009303	rRNA transcription	46	4	1.69	0.08685	0.749124	Biological Process	down
GO:0055021	regulation of cardiac muscle tissue grow...	46	4	1.69	0.08685	0.749124	Biological Process	down
GO:1904356	regulation of telomere maintenance via t...	46	4	1.69	0.08685	0.749124	Biological Process	down
GO:0006304	DNA modification	84	6	3.08	0.08719	0.750015	Biological Process	down
GO:0035162	embryonic hemopoiesis	84	6	3.08	0.08719	0.750015	Biological Process	down
GO:0046822	regulation of nucleocytoplasmic transpor...	146	9	5.35	0.0877	0.750015	Biological Process	down
GO:0000165	MAPK cascade	537	26	19.67	0.08773	0.750015	Biological Process	down
GO:0032409	regulation of transporter activity	125	8	4.58	0.08799	0.750015	Biological Process	down
GO:0002209	behavioral defense response	29	3	1.06	0.08839	0.750015	Biological Process	down
GO:0005980	glycogen catabolic process	29	3	1.06	0.08839	0.750015	Biological Process	down
GO:0006027	glycosaminoglycan catabolic process	29	3	1.06	0.08839	0.750015	Biological Process	down
GO:0012502	induction of programmed cell death	29	3	1.06	0.08839	0.750015	Biological Process	down
GO:0021696	cerebellar cortex morphogenesis	29	3	1.06	0.08839	0.750015	Biological Process	down
GO:0031033	myosin filament organization	29	3	1.06	0.08839	0.750015	Biological Process	down
GO:0032760	positive regulation of tumor necrosis fa...	29	3	1.06	0.08839	0.750015	Biological Process	down
GO:0035072	ecdysone-mediated induction of salivary ...	29	3	1.06	0.08839	0.750015	Biological Process	down
GO:0035078	induction of programmed cell death by ec...	29	3	1.06	0.08839	0.750015	Biological Process	down
GO:0035081	induction of programmed cell death by ho...	29	3	1.06	0.08839	0.750015	Biological Process	down
GO:0038095	Fc-epsilon receptor signaling pathway	29	3	1.06	0.08839	0.750015	Biological Process	down
GO:0048056	R3/R4 cell differentiation	29	3	1.06	0.08839	0.750015	Biological Process	down
GO:0055025	positive regulation of cardiac muscle ti...	29	3	1.06	0.08839	0.750015	Biological Process	down
GO:0060100	positive regulation of phagocytosis, eng...	29	3	1.06	0.08839	0.750015	Biological Process	down
GO:1903557	positive regulation of tumor necrosis fa...	29	3	1.06	0.08839	0.750015	Biological Process	down
GO:1905155	positive regulation of membrane invagina...	29	3	1.06	0.08839	0.750015	Biological Process	down
GO:0055017	cardiac muscle tissue growth	65	5	2.38	0.08908	0.750342	Biological Process	down
GO:1903312	negative regulation of mRNA metabolic pr...	65	5	2.38	0.08908	0.750342	Biological Process	down
GO:0006694	steroid biosynthetic process	168	10	6.16	0.08914	0.750342	Biological Process	down
GO:0021915	neural tube development	168	10	6.16	0.08914	0.750342	Biological Process	down
GO:0007420	brain development	684	32	25.06	0.08978	0.750342	Biological Process	down
GO:0009892	negative regulation of metabolic process	2032	85	74.45	0.09076	0.750342	Biological Process	down
GO:0017015	regulation of transforming growth factor...	85	6	3.11	0.09108	0.750342	Biological Process	down
GO:0060563	neuroepithelial cell differentiation	85	6	3.11	0.09108	0.750342	Biological Process	down
GO:0010675	regulation of cellular carbohydrate meta...	126	8	4.62	0.09113	0.750342	Biological Process	down
GO:0001746	Bolwig's organ morphogenesis	14	2	0.51	0.09115	0.750342	Biological Process	down
GO:0002548	monocyte chemotaxis	14	2	0.51	0.09115	0.750342	Biological Process	down
GO:0003094	glomerular filtration	14	2	0.51	0.09115	0.750342	Biological Process	down
GO:0003181	atrioventricular valve morphogenesis	14	2	0.51	0.09115	0.750342	Biological Process	down
GO:0003381	epithelial cell morphogenesis involved i...	14	2	0.51	0.09115	0.750342	Biological Process	down
GO:0003384	apical constriction involved in gastrula...	14	2	0.51	0.09115	0.750342	Biological Process	down
GO:0006706	steroid catabolic process	14	2	0.51	0.09115	0.750342	Biological Process	down
GO:0014029	neural crest formation	14	2	0.51	0.09115	0.750342	Biological Process	down
GO:0035435	phosphate ion transmembrane transport	14	2	0.51	0.09115	0.750342	Biological Process	down
GO:0043519	regulation of myosin II filament organiz...	14	2	0.51	0.09115	0.750342	Biological Process	down
GO:0048715	negative regulation of oligodendrocyte d...	14	2	0.51	0.09115	0.750342	Biological Process	down
GO:0051315	attachment of mitotic spindle microtubul...	14	2	0.51	0.09115	0.750342	Biological Process	down
GO:0051969	regulation of transmission of nerve impu...	14	2	0.51	0.09115	0.750342	Biological Process	down
GO:0055034	Bolwig's organ development	14	2	0.51	0.09115	0.750342	Biological Process	down
GO:0070121	Kupffer's vesicle development	14	2	0.51	0.09115	0.750342	Biological Process	down
GO:0070233	negative regulation of T cell apoptotic ...	14	2	0.51	0.09115	0.750342	Biological Process	down
GO:0090051	negative regulation of cell migration in...	14	2	0.51	0.09115	0.750342	Biological Process	down
GO:0098581	detection of external biotic stimulus	14	2	0.51	0.09115	0.750342	Biological Process	down
GO:1904886	beta-catenin destruction complex disasse...	14	2	0.51	0.09115	0.750342	Biological Process	down
GO:1904948	midbrain dopaminergic neuron differentia...	14	2	0.51	0.09115	0.750342	Biological Process	down
GO:0031399	regulation of protein modification proce...	1159	51	42.46	0.09171	0.750342	Biological Process	down
GO:0034470	ncRNA processing	350	18	12.82	0.09186	0.750342	Biological Process	down
GO:0044403	biological process involved in symbiotic...	327	17	11.98	0.0923	0.750342	Biological Process	down
GO:0006111	regulation of gluconeogenesis	47	4	1.72	0.09233	0.750342	Biological Process	down
GO:0007485	imaginal disc-derived male genitalia dev...	47	4	1.72	0.09233	0.750342	Biological Process	down
GO:0030011	maintenance of cell polarity	47	4	1.72	0.09233	0.750342	Biological Process	down
GO:0032680	regulation of tumor necrosis factor prod...	47	4	1.72	0.09233	0.750342	Biological Process	down
GO:1903555	regulation of tumor necrosis factor supe...	47	4	1.72	0.09233	0.750342	Biological Process	down
GO:0016032	viral process	281	15	10.3	0.09239	0.750342	Biological Process	down
GO:0007165	signal transduction	3063	124	112.22	0.0928	0.750342	Biological Process	down
GO:0048869	cellular developmental process	3384	136	123.98	0.09307	0.750342	Biological Process	down
GO:0006936	muscle contraction	236	13	8.65	0.09325	0.750342	Biological Process	down
GO:0043436	oxoacid metabolic process	810	37	29.68	0.09349	0.750342	Biological Process	down
GO:0006360	transcription by RNA polymerase I	66	5	2.42	0.09365	0.750342	Biological Process	down
GO:0036445	neuronal stem cell division	66	5	2.42	0.09365	0.750342	Biological Process	down
GO:0055057	neuroblast division	66	5	2.42	0.09365	0.750342	Biological Process	down
GO:0051304	chromosome separation	106	7	3.88	0.09381	0.750342	Biological Process	down
GO:0030178	negative regulation of Wnt signaling pat...	127	8	4.65	0.09434	0.750342	Biological Process	down
GO:0006520	cellular amino acid metabolic process	282	15	10.33	0.0945	0.750342	Biological Process	down
GO:0001501	skeletal system development	305	16	11.17	0.09452	0.750342	Biological Process	down
GO:0001503	ossification	192	11	7.03	0.09475	0.750342	Biological Process	down
GO:0030218	erythrocyte differentiation	86	6	3.15	0.09507	0.750342	Biological Process	down
GO:0001954	positive regulation of cell-matrix adhes...	30	3	1.1	0.09567	0.750342	Biological Process	down
GO:0009826	unidimensional cell growth	30	3	1.1	0.09567	0.750342	Biological Process	down
GO:0021904	dorsal/ventral neural tube patterning	30	3	1.1	0.09567	0.750342	Biological Process	down
GO:0030730	sequestering of triglyceride	30	3	1.1	0.09567	0.750342	Biological Process	down
GO:0032570	response to progesterone	30	3	1.1	0.09567	0.750342	Biological Process	down
GO:0035196	production of miRNAs involved in gene si...	30	3	1.1	0.09567	0.750342	Biological Process	down
GO:0045792	negative regulation of cell size	30	3	1.1	0.09567	0.750342	Biological Process	down
GO:0048169	regulation of long-term neuronal synapti...	30	3	1.1	0.09567	0.750342	Biological Process	down
GO:0060350	endochondral bone morphogenesis	30	3	1.1	0.09567	0.750342	Biological Process	down
GO:0090184	positive regulation of kidney developmen...	30	3	1.1	0.09567	0.750342	Biological Process	down
GO:0097530	granulocyte migration	30	3	1.1	0.09567	0.750342	Biological Process	down
GO:0042325	regulation of phosphorylation	962	43	35.25	0.09653	0.750342	Biological Process	down
GO:0032970	regulation of actin filament-based proce...	283	15	10.37	0.09664	0.750342	Biological Process	down
GO:0006950	response to stress	2697	110	98.81	0.09717	0.750342	Biological Process	down
GO:0007616	long-term memory	107	7	3.92	0.09741	0.750342	Biological Process	down
GO:0009611	response to wounding	592	28	21.69	0.09752	0.750342	Biological Process	down
GO:0009451	RNA modification	128	8	4.69	0.09761	0.750342	Biological Process	down
GO:0012501	programmed cell death	1394	60	51.07	0.09787	0.750342	Biological Process	down
GO:0000022	mitotic spindle elongation	48	4	1.76	0.09798	0.750342	Biological Process	down
GO:0032640	tumor necrosis factor production	48	4	1.76	0.09798	0.750342	Biological Process	down
GO:0071706	tumor necrosis factor superfamily cytoki...	48	4	1.76	0.09798	0.750342	Biological Process	down
GO:0007450	dorsal/ventral pattern formation, imagin...	67	5	2.45	0.09834	0.750342	Biological Process	down
GO:0008587	imaginal disc-derived wing margin morpho...	67	5	2.45	0.09834	0.750342	Biological Process	down
GO:0035172	hemocyte proliferation	67	5	2.45	0.09834	0.750342	Biological Process	down
GO:0042386	hemocyte differentiation	67	5	2.45	0.09834	0.750342	Biological Process	down
GO:0042475	odontogenesis of dentin-containing tooth	67	5	2.45	0.09834	0.750342	Biological Process	down
GO:0006401	RNA catabolic process	284	15	10.41	0.09881	0.750342	Biological Process	down
GO:0007368	determination of left/right symmetry	150	9	5.5	0.09956	0.750342	Biological Process	down
GO:0034765	regulation of ion transmembrane transpor...	194	11	7.11	0.10004	0.750342	Biological Process	down
GO:0033674	positive regulation of kinase activity	331	17	12.13	0.10025	0.750342	Biological Process	down
GO:0048871	multicellular organismal homeostasis	285	15	10.44	0.10101	0.750342	Biological Process	down
GO:0042058	regulation of epidermal growth factor re...	108	7	3.96	0.10109	0.750342	Biological Process	down
GO:0035272	exocrine system development	217	12	7.95	0.10176	0.750342	Biological Process	down
GO:0042060	wound healing	450	22	16.49	0.10189	0.750342	Biological Process	down
GO:0010605	negative regulation of macromolecule met...	1863	78	68.26	0.10219	0.750342	Biological Process	down
GO:0034250	positive regulation of cellular amide me...	151	9	5.53	0.10266	0.750342	Biological Process	down
GO:0046165	alcohol biosynthetic process	151	9	5.53	0.10266	0.750342	Biological Process	down
GO:0001878	response to yeast	15	2	0.55	0.10271	0.750342	Biological Process	down
GO:0003009	skeletal muscle contraction	15	2	0.55	0.10271	0.750342	Biological Process	down
GO:0003159	morphogenesis of an endothelium	15	2	0.55	0.10271	0.750342	Biological Process	down
GO:0003171	atrioventricular valve development	15	2	0.55	0.10271	0.750342	Biological Process	down
GO:0021794	thalamus development	15	2	0.55	0.10271	0.750342	Biological Process	down
GO:0035002	liquid clearance, open tracheal system	15	2	0.55	0.10271	0.750342	Biological Process	down
GO:0035046	pronuclear migration	15	2	0.55	0.10271	0.750342	Biological Process	down
GO:0042634	regulation of hair cycle	15	2	0.55	0.10271	0.750342	Biological Process	down
GO:0045071	negative regulation of viral genome repl...	15	2	0.55	0.10271	0.750342	Biological Process	down
GO:0045663	positive regulation of myoblast differen...	15	2	0.55	0.10271	0.750342	Biological Process	down
GO:0045671	negative regulation of osteoclast differ...	15	2	0.55	0.10271	0.750342	Biological Process	down
GO:0061154	endothelial tube morphogenesis	15	2	0.55	0.10271	0.750342	Biological Process	down
GO:0097475	motor neuron migration	15	2	0.55	0.10271	0.750342	Biological Process	down
GO:1902307	positive regulation of sodium ion transm...	15	2	0.55	0.10271	0.750342	Biological Process	down
GO:1904321	response to forskolin	15	2	0.55	0.10271	0.750342	Biological Process	down
GO:1904322	cellular response to forskolin	15	2	0.55	0.10271	0.750342	Biological Process	down
GO:1904801	positive regulation of neuron remodeling	15	2	0.55	0.10271	0.750342	Biological Process	down
GO:0055002	striated muscle cell development	195	11	7.14	0.10275	0.750342	Biological Process	down
GO:0070588	calcium ion transmembrane transport	195	11	7.14	0.10275	0.750342	Biological Process	down
GO:0007051	spindle organization	240	13	8.79	0.10277	0.750342	Biological Process	down
GO:0003012	muscle system process	309	16	11.32	0.10291	0.750342	Biological Process	down
GO:0006403	RNA localization	309	16	11.32	0.10291	0.750342	Biological Process	down
GO:0014909	smooth muscle cell migration	68	5	2.49	0.10315	0.750342	Biological Process	down
GO:1904029	regulation of cyclin-dependent protein k...	68	5	2.49	0.10315	0.750342	Biological Process	down
GO:0035285	appendage segmentation	31	3	1.14	0.10318	0.750342	Biological Process	down
GO:0036011	imaginal disc-derived leg segmentation	31	3	1.14	0.10318	0.750342	Biological Process	down
GO:0042332	gravitaxis	31	3	1.14	0.10318	0.750342	Biological Process	down
GO:0042596	fear response	31	3	1.14	0.10318	0.750342	Biological Process	down
GO:0060193	positive regulation of lipase activity	31	3	1.14	0.10318	0.750342	Biological Process	down
GO:0060428	lung epithelium development	31	3	1.14	0.10318	0.750342	Biological Process	down
GO:1902305	regulation of sodium ion transmembrane t...	31	3	1.14	0.10318	0.750342	Biological Process	down
GO:0010631	epithelial cell migration	356	18	13.04	0.10347	0.750342	Biological Process	down
GO:0019725	cellular homeostasis	645	30	23.63	0.10374	0.750342	Biological Process	down
GO:0007484	imaginal disc-derived genitalia developm...	49	4	1.8	0.10378	0.750342	Biological Process	down
GO:0044275	cellular carbohydrate catabolic process	49	4	1.8	0.10378	0.750342	Biological Process	down
GO:1904063	negative regulation of cation transmembr...	49	4	1.8	0.10378	0.750342	Biological Process	down
GO:0090090	negative regulation of canonical Wnt sig...	109	7	3.99	0.10484	0.750342	Biological Process	down
GO:0090598	male anatomical structure morphogenesis	109	7	3.99	0.10484	0.750342	Biological Process	down
GO:0048588	developmental cell growth	310	16	11.36	0.10507	0.750342	Biological Process	down
GO:0071396	cellular response to lipid	452	22	16.56	0.10546	0.750342	Biological Process	down
GO:0000379	tRNA-type intron splice site recognition...	3	1	0.11	0.10595	0.750342	Biological Process	down
GO:0000454	snoRNA guided rRNA pseudouridine synthes...	3	1	0.11	0.10595	0.750342	Biological Process	down
GO:0002679	respiratory burst involved in defense re...	3	1	0.11	0.10595	0.750342	Biological Process	down
GO:0002946	tRNA C5-cytosine methylation	3	1	0.11	0.10595	0.750342	Biological Process	down
GO:0003010	voluntary skeletal muscle contraction	3	1	0.11	0.10595	0.750342	Biological Process	down
GO:0003285	septum secundum development	3	1	0.11	0.10595	0.750342	Biological Process	down
GO:0003290	atrial septum secundum morphogenesis	3	1	0.11	0.10595	0.750342	Biological Process	down
GO:0007302	nurse cell nucleus anchoring	3	1	0.11	0.10595	0.750342	Biological Process	down
GO:0007393	dorsal closure, leading edge cell fate d...	3	1	0.11	0.10595	0.750342	Biological Process	down
GO:0007499	ectoderm and mesoderm interaction	3	1	0.11	0.10595	0.750342	Biological Process	down
GO:0008635	activation of cysteine-type endopeptidas...	3	1	0.11	0.10595	0.750342	Biological Process	down
GO:0009403	toxin biosynthetic process	3	1	0.11	0.10595	0.750342	Biological Process	down
GO:0010609	mRNA localization resulting in post-tran...	3	1	0.11	0.10595	0.750342	Biological Process	down
GO:0010985	negative regulation of lipoprotein parti...	3	1	0.11	0.10595	0.750342	Biological Process	down
GO:0014834	skeletal muscle satellite cell maintenan...	3	1	0.11	0.10595	0.750342	Biological Process	down
GO:0019344	cysteine biosynthetic process	3	1	0.11	0.10595	0.750342	Biological Process	down
GO:0019405	alditol catabolic process	3	1	0.11	0.10595	0.750342	Biological Process	down
GO:0019516	lactate oxidation	3	1	0.11	0.10595	0.750342	Biological Process	down
GO:0019563	glycerol catabolic process	3	1	0.11	0.10595	0.750342	Biological Process	down
GO:0021693	cerebellar Purkinje cell layer structura...	3	1	0.11	0.10595	0.750342	Biological Process	down
GO:0021747	cochlear nucleus development	3	1	0.11	0.10595	0.750342	Biological Process	down
GO:0021873	forebrain neuroblast division	3	1	0.11	0.10595	0.750342	Biological Process	down
GO:0021919	BMP signaling pathway involved in spinal...	3	1	0.11	0.10595	0.750342	Biological Process	down
GO:0030043	actin filament fragmentation	3	1	0.11	0.10595	0.750342	Biological Process	down
GO:0030388	fructose 1,6-bisphosphate metabolic proc...	3	1	0.11	0.10595	0.750342	Biological Process	down
GO:0030578	PML body organization	3	1	0.11	0.10595	0.750342	Biological Process	down
GO:0030714	anterior/posterior axis specification, f...	3	1	0.11	0.10595	0.750342	Biological Process	down
GO:0030721	spectrosome organization	3	1	0.11	0.10595	0.750342	Biological Process	down
GO:0031120	snRNA pseudouridine synthesis	3	1	0.11	0.10595	0.750342	Biological Process	down
GO:0031580	membrane raft distribution	3	1	0.11	0.10595	0.750342	Biological Process	down
GO:0032058	positive regulation of translational ini...	3	1	0.11	0.10595	0.750342	Biological Process	down
GO:0032065	maintenance of protein location in cell ...	3	1	0.11	0.10595	0.750342	Biological Process	down
GO:0032601	connective tissue growth factor producti...	3	1	0.11	0.10595	0.750342	Biological Process	down
GO:0032643	regulation of connective tissue growth f...	3	1	0.11	0.10595	0.750342	Biological Process	down
GO:0032723	positive regulation of connective tissue...	3	1	0.11	0.10595	0.750342	Biological Process	down
GO:0033215	reductive iron assimilation	3	1	0.11	0.10595	0.750342	Biological Process	down
GO:0034441	plasma lipoprotein particle oxidation	3	1	0.11	0.10595	0.750342	Biological Process	down
GO:0035027	leading edge cell fate commitment	3	1	0.11	0.10595	0.750342	Biological Process	down
GO:0035028	leading edge cell fate determination	3	1	0.11	0.10595	0.750342	Biological Process	down
GO:0035029	dorsal closure, leading edge cell fate c...	3	1	0.11	0.10595	0.750342	Biological Process	down
GO:0035053	dorsal vessel heart proper cell fate com...	3	1	0.11	0.10595	0.750342	Biological Process	down
GO:0035180	larval wandering behavior	3	1	0.11	0.10595	0.750342	Biological Process	down
GO:0035261	external genitalia morphogenesis	3	1	0.11	0.10595	0.750342	Biological Process	down
GO:0035474	selective angioblast sprouting	3	1	0.11	0.10595	0.750342	Biological Process	down
GO:0035630	bone mineralization involved in bone mat...	3	1	0.11	0.10595	0.750342	Biological Process	down
GO:0035995	detection of muscle stretch	3	1	0.11	0.10595	0.750342	Biological Process	down
GO:0042262	DNA protection	3	1	0.11	0.10595	0.750342	Biological Process	down
GO:0042479	positive regulation of eye photoreceptor...	3	1	0.11	0.10595	0.750342	Biological Process	down
GO:0043031	negative regulation of macrophage activa...	3	1	0.11	0.10595	0.750342	Biological Process	down
GO:0044335	canonical Wnt signaling pathway involved...	3	1	0.11	0.10595	0.750342	Biological Process	down
GO:0045201	maintenance of neuroblast polarity	3	1	0.11	0.10595	0.750342	Biological Process	down
GO:0046960	sensitization	3	1	0.11	0.10595	0.750342	Biological Process	down
GO:0048539	bone marrow development	3	1	0.11	0.10595	0.750342	Biological Process	down
GO:0048621	post-embryonic digestive tract morphogen...	3	1	0.11	0.10595	0.750342	Biological Process	down
GO:0048883	neuromast primordium migration	3	1	0.11	0.10595	0.750342	Biological Process	down
GO:0048920	posterior lateral line neuromast primord...	3	1	0.11	0.10595	0.750342	Biological Process	down
GO:0051006	positive regulation of lipoprotein lipas...	3	1	0.11	0.10595	0.750342	Biological Process	down
GO:0051365	cellular response to potassium ion starv...	3	1	0.11	0.10595	0.750342	Biological Process	down
GO:0051665	membrane raft localization	3	1	0.11	0.10595	0.750342	Biological Process	down
GO:0060061	Spemann organizer formation	3	1	0.11	0.10595	0.750342	Biological Process	down
GO:0060129	thyroid-stimulating hormone-secreting ce...	3	1	0.11	0.10595	0.750342	Biological Process	down
GO:0060197	cloacal septation	3	1	0.11	0.10595	0.750342	Biological Process	down
GO:0060312	regulation of blood vessel remodeling	3	1	0.11	0.10595	0.750342	Biological Process	down
GO:0060363	cranial suture morphogenesis	3	1	0.11	0.10595	0.750342	Biological Process	down
GO:0060423	foregut regionalization	3	1	0.11	0.10595	0.750342	Biological Process	down
GO:0060424	lung field specification	3	1	0.11	0.10595	0.750342	Biological Process	down
GO:0060449	bud elongation involved in lung branchin...	3	1	0.11	0.10595	0.750342	Biological Process	down
GO:0060492	lung induction	3	1	0.11	0.10595	0.750342	Biological Process	down
GO:0060681	branch elongation involved in ureteric b...	3	1	0.11	0.10595	0.750342	Biological Process	down
GO:0060764	cell-cell signaling involved in mammary ...	3	1	0.11	0.10595	0.750342	Biological Process	down
GO:0060855	venous endothelial cell migration involv...	3	1	0.11	0.10595	0.750342	Biological Process	down
GO:0060971	embryonic heart tube left/right pattern ...	3	1	0.11	0.10595	0.750342	Biological Process	down
GO:0061156	pulmonary artery morphogenesis	3	1	0.11	0.10595	0.750342	Biological Process	down
GO:0061218	negative regulation of mesonephros devel...	3	1	0.11	0.10595	0.750342	Biological Process	down
GO:0061324	canonical Wnt signaling pathway involved...	3	1	0.11	0.10595	0.750342	Biological Process	down
GO:0061328	posterior Malpighian tubule development	3	1	0.11	0.10595	0.750342	Biological Process	down
GO:0061334	cell rearrangement involved in Malpighia...	3	1	0.11	0.10595	0.750342	Biological Process	down
GO:0061347	planar cell polarity pathway involved in...	3	1	0.11	0.10595	0.750342	Biological Process	down
GO:0061348	planar cell polarity pathway involved in...	3	1	0.11	0.10595	0.750342	Biological Process	down
GO:0061349	planar cell polarity pathway involved in...	3	1	0.11	0.10595	0.750342	Biological Process	down
GO:0061350	planar cell polarity pathway involved in...	3	1	0.11	0.10595	0.750342	Biological Process	down
GO:0061352	cell chemotaxis involved in Malpighian t...	3	1	0.11	0.10595	0.750342	Biological Process	down
GO:0061353	BMP signaling pathway involved in Malpig...	3	1	0.11	0.10595	0.750342	Biological Process	down
GO:0061354	planar cell polarity pathway involved in...	3	1	0.11	0.10595	0.750342	Biological Process	down
GO:0061438	renal system vasculature morphogenesis	3	1	0.11	0.10595	0.750342	Biological Process	down
GO:0061439	kidney vasculature morphogenesis	3	1	0.11	0.10595	0.750342	Biological Process	down
GO:0070315	G1 to G0 transition involved in cell dif...	3	1	0.11	0.10595	0.750342	Biological Process	down
GO:0070541	response to platinum ion	3	1	0.11	0.10595	0.750342	Biological Process	down
GO:0070814	hydrogen sulfide biosynthetic process	3	1	0.11	0.10595	0.750342	Biological Process	down
GO:0070973	protein localization to endoplasmic reti...	3	1	0.11	0.10595	0.750342	Biological Process	down
GO:0071163	DNA replication preinitiation complex as...	3	1	0.11	0.10595	0.750342	Biological Process	down
GO:0071386	cellular response to corticosterone stim...	3	1	0.11	0.10595	0.750342	Biological Process	down
GO:0071639	positive regulation of monocyte chemotac...	3	1	0.11	0.10595	0.750342	Biological Process	down
GO:0071642	positive regulation of macrophage inflam...	3	1	0.11	0.10595	0.750342	Biological Process	down
GO:0072053	renal inner medulla development	3	1	0.11	0.10595	0.750342	Biological Process	down
GO:0072054	renal outer medulla development	3	1	0.11	0.10595	0.750342	Biological Process	down
GO:0072071	kidney interstitial fibroblast different...	3	1	0.11	0.10595	0.750342	Biological Process	down
GO:0072093	metanephric renal vesicle formation	3	1	0.11	0.10595	0.750342	Biological Process	down
GO:0072095	regulation of branch elongation involved...	3	1	0.11	0.10595	0.750342	Biological Process	down
GO:0072103	glomerulus vasculature morphogenesis	3	1	0.11	0.10595	0.750342	Biological Process	down
GO:0072104	glomerular capillary formation	3	1	0.11	0.10595	0.750342	Biological Process	down
GO:0072177	mesonephric duct development	3	1	0.11	0.10595	0.750342	Biological Process	down
GO:0072179	nephric duct formation	3	1	0.11	0.10595	0.750342	Biological Process	down
GO:0072708	response to sorbitol	3	1	0.11	0.10595	0.750342	Biological Process	down
GO:0097052	L-kynurenine metabolic process	3	1	0.11	0.10595	0.750342	Biological Process	down
GO:0097118	neuroligin clustering involved in postsy...	3	1	0.11	0.10595	0.750342	Biological Process	down
GO:0098976	excitatory chemical synaptic transmissio...	3	1	0.11	0.10595	0.750342	Biological Process	down
GO:0110061	regulation of angiotensin-activated sign...	3	1	0.11	0.10595	0.750342	Biological Process	down
GO:0150031	regulation of protein localization to ly...	3	1	0.11	0.10595	0.750342	Biological Process	down
GO:0150033	negative regulation of protein localizat...	3	1	0.11	0.10595	0.750342	Biological Process	down
GO:1900246	positive regulation of RIG-I signaling p...	3	1	0.11	0.10595	0.750342	Biological Process	down
GO:1901894	regulation of ATPase-coupled calcium tra...	3	1	0.11	0.10595	0.750342	Biological Process	down
GO:1903588	negative regulation of blood vessel endo...	3	1	0.11	0.10595	0.750342	Biological Process	down
GO:1903920	positive regulation of actin filament se...	3	1	0.11	0.10595	0.750342	Biological Process	down
GO:1904290	negative regulation of mitotic DNA damag...	3	1	0.11	0.10595	0.750342	Biological Process	down
GO:1904694	negative regulation of vascular associat...	3	1	0.11	0.10595	0.750342	Biological Process	down
GO:1904881	cellular response to hydrogen sulfide	3	1	0.11	0.10595	0.750342	Biological Process	down
GO:1905205	positive regulation of connective tissue...	3	1	0.11	0.10595	0.750342	Biological Process	down
GO:1905435	regulation of histone H3-K4 trimethylati...	3	1	0.11	0.10595	0.750342	Biological Process	down
GO:1905437	positive regulation of histone H3-K4 tri...	3	1	0.11	0.10595	0.750342	Biological Process	down
GO:1905907	negative regulation of amyloid fibril fo...	3	1	0.11	0.10595	0.750342	Biological Process	down
GO:2000210	positive regulation of anoikis	3	1	0.11	0.10595	0.750342	Biological Process	down
GO:2000290	regulation of myotome development	3	1	0.11	0.10595	0.750342	Biological Process	down
GO:2000305	semaphorin-plexin signaling pathway invo...	3	1	0.11	0.10595	0.750342	Biological Process	down
GO:2000536	negative regulation of entry of bacteriu...	3	1	0.11	0.10595	0.750342	Biological Process	down
GO:2000721	positive regulation of transcription fro...	3	1	0.11	0.10595	0.750342	Biological Process	down
GO:2000809	positive regulation of synaptic vesicle ...	3	1	0.11	0.10595	0.750342	Biological Process	down
GO:2001262	positive regulation of semaphorin-plexin...	3	1	0.11	0.10595	0.750342	Biological Process	down
GO:0007254	JNK cascade	174	10	6.38	0.10608	0.750778	Biological Process	down
GO:0032535	regulation of cellular component size	405	20	14.84	0.10683	0.755598	Biological Process	down
GO:0005975	carbohydrate metabolic process	429	21	15.72	0.10715	0.757373	Biological Process	down
GO:0001843	neural tube closure	89	6	3.26	0.10759	0.759504	Biological Process	down
GO:0060606	tube closure	89	6	3.26	0.10759	0.759504	Biological Process	down
GO:0045926	negative regulation of growth	265	14	9.71	0.10797	0.760932	Biological Process	down
GO:0006023	aminoglycan biosynthetic process	69	5	2.53	0.10807	0.760932	Biological Process	down
GO:0030539	male genitalia development	69	5	2.53	0.10807	0.760932	Biological Process	down
GO:0032890	regulation of organic acid transport	69	5	2.53	0.10807	0.760932	Biological Process	down
GO:0007173	epidermal growth factor receptor signali...	153	9	5.61	0.10904	0.767269	Biological Process	down
GO:0009056	catabolic process	1871	78	68.55	0.10972	0.76769	Biological Process	down
GO:0001541	ovarian follicle development	50	4	1.83	0.10973	0.76769	Biological Process	down
GO:0036335	intestinal stem cell homeostasis	50	4	1.83	0.10973	0.76769	Biological Process	down
GO:0045638	negative regulation of myeloid cell diff...	50	4	1.83	0.10973	0.76769	Biological Process	down
GO:0046834	lipid phosphorylation	50	4	1.83	0.10973	0.76769	Biological Process	down
GO:0048146	positive regulation of fibroblast prolif...	50	4	1.83	0.10973	0.76769	Biological Process	down
GO:0060425	lung morphogenesis	50	4	1.83	0.10973	0.76769	Biological Process	down
GO:1901019	regulation of calcium ion transmembrane ...	50	4	1.83	0.10973	0.76769	Biological Process	down
GO:1904035	regulation of epithelial cell apoptotic ...	50	4	1.83	0.10973	0.76769	Biological Process	down
GO:0006468	protein phosphorylation	1125	49	41.22	0.11036	0.770606	Biological Process	down
GO:0048609	multicellular organismal reproductive pr...	1716	72	62.87	0.11066	0.770606	Biological Process	down
GO:1903829	positive regulation of protein localizat...	407	20	14.91	0.11072	0.770606	Biological Process	down
GO:0045859	regulation of protein kinase activity	479	23	17.55	0.11082	0.770606	Biological Process	down
GO:0001737	establishment of imaginal disc-derived w...	32	3	1.17	0.11092	0.770606	Biological Process	down
GO:0007000	nucleolus organization	32	3	1.17	0.11092	0.770606	Biological Process	down
GO:0010888	negative regulation of lipid storage	32	3	1.17	0.11092	0.770606	Biological Process	down
GO:0050881	musculoskeletal movement	32	3	1.17	0.11092	0.770606	Biological Process	down
GO:0051290	protein heterotetramerization	32	3	1.17	0.11092	0.770606	Biological Process	down
GO:1904031	positive regulation of cyclin-dependent ...	32	3	1.17	0.11092	0.770606	Biological Process	down
GO:2001259	positive regulation of cation channel ac...	32	3	1.17	0.11092	0.770606	Biological Process	down
GO:0019722	calcium-mediated signaling	132	8	4.84	0.11134	0.772545	Biological Process	down
GO:0097191	extrinsic apoptotic signaling pathway	132	8	4.84	0.11134	0.772545	Biological Process	down
GO:0034101	erythrocyte homeostasis	90	6	3.3	0.11195	0.775795	Biological Process	down
GO:0042472	inner ear morphogenesis	90	6	3.3	0.11195	0.775795	Biological Process	down
GO:0061448	connective tissue development	176	10	6.45	0.11212	0.775992	Biological Process	down
GO:0071560	cellular response to transforming growth...	176	10	6.45	0.11212	0.775992	Biological Process	down
GO:0006633	fatty acid biosynthetic process	111	7	4.07	0.11257	0.778615	Biological Process	down
GO:0007419	ventral cord development	70	5	2.56	0.1131	0.780172	Biological Process	down
GO:0009185	ribonucleoside diphosphate metabolic pro...	70	5	2.56	0.1131	0.780172	Biological Process	down
GO:0051049	regulation of transport	1179	51	43.2	0.11414	0.780172	Biological Process	down
GO:0002335	mature B cell differentiation	16	2	0.59	0.11465	0.780172	Biological Process	down
GO:0002709	regulation of T cell mediated immunity	16	2	0.59	0.11465	0.780172	Biological Process	down
GO:0006817	phosphate ion transport	16	2	0.59	0.11465	0.780172	Biological Process	down
GO:0007392	initiation of dorsal closure	16	2	0.59	0.11465	0.780172	Biological Process	down
GO:0010745	negative regulation of macrophage derive...	16	2	0.59	0.11465	0.780172	Biological Process	down
GO:0010863	positive regulation of phospholipase C a...	16	2	0.59	0.11465	0.780172	Biological Process	down
GO:0015670	carbon dioxide transport	16	2	0.59	0.11465	0.780172	Biological Process	down
GO:0031038	myosin II filament organization	16	2	0.59	0.11465	0.780172	Biological Process	down
GO:0033504	floor plate development	16	2	0.59	0.11465	0.780172	Biological Process	down
GO:0034755	iron ion transmembrane transport	16	2	0.59	0.11465	0.780172	Biological Process	down
GO:0035209	pupal development	16	2	0.59	0.11465	0.780172	Biological Process	down
GO:0035563	positive regulation of chromatin binding	16	2	0.59	0.11465	0.780172	Biological Process	down
GO:0042178	xenobiotic catabolic process	16	2	0.59	0.11465	0.780172	Biological Process	down
GO:0042447	hormone catabolic process	16	2	0.59	0.11465	0.780172	Biological Process	down
GO:0060579	ventral spinal cord interneuron fate com...	16	2	0.59	0.11465	0.780172	Biological Process	down
GO:0060716	labyrinthine layer blood vessel developm...	16	2	0.59	0.11465	0.780172	Biological Process	down
GO:0061050	regulation of cell growth involved in ca...	16	2	0.59	0.11465	0.780172	Biological Process	down
GO:0061478	response to platelet aggregation inhibit...	16	2	0.59	0.11465	0.780172	Biological Process	down
GO:0072202	cell differentiation involved in metanep...	16	2	0.59	0.11465	0.780172	Biological Process	down
GO:0072325	vulval cell fate commitment	16	2	0.59	0.11465	0.780172	Biological Process	down
GO:0099068	postsynapse assembly	16	2	0.59	0.11465	0.780172	Biological Process	down
GO:1901076	positive regulation of engulfment of apo...	16	2	0.59	0.11465	0.780172	Biological Process	down
GO:1902931	negative regulation of alcohol biosynthe...	16	2	0.59	0.11465	0.780172	Biological Process	down
GO:0001838	embryonic epithelial tube formation	133	8	4.87	0.11493	0.780172	Biological Process	down
GO:0014902	myotube differentiation	133	8	4.87	0.11493	0.780172	Biological Process	down
GO:0031123	RNA 3'-end processing	133	8	4.87	0.11493	0.780172	Biological Process	down
GO:0043406	positive regulation of MAP kinase activi...	133	8	4.87	0.11493	0.780172	Biological Process	down
GO:1901988	negative regulation of cell cycle phase ...	222	12	8.13	0.11508	0.780331	Biological Process	down
GO:0001708	cell fate specification	245	13	8.98	0.11546	0.780331	Biological Process	down
GO:0060041	retina development in camera-type eye	155	9	5.68	0.11562	0.780331	Biological Process	down
GO:0021532	neural tube patterning	51	4	1.87	0.11584	0.780331	Biological Process	down
GO:0032008	positive regulation of TOR signaling	51	4	1.87	0.11584	0.780331	Biological Process	down
GO:0042632	cholesterol homeostasis	51	4	1.87	0.11584	0.780331	Biological Process	down
GO:0045610	regulation of hemocyte differentiation	51	4	1.87	0.11584	0.780331	Biological Process	down
GO:0046854	phosphatidylinositol phosphate biosynthe...	51	4	1.87	0.11584	0.780331	Biological Process	down
GO:0048102	autophagic cell death	51	4	1.87	0.11584	0.780331	Biological Process	down
GO:0055092	sterol homeostasis	51	4	1.87	0.11584	0.780331	Biological Process	down
GO:0072332	intrinsic apoptotic signaling pathway by...	51	4	1.87	0.11584	0.780331	Biological Process	down
GO:1901264	carbohydrate derivative transport	51	4	1.87	0.11584	0.780331	Biological Process	down
GO:0090132	epithelium migration	362	18	13.26	0.11595	0.780331	Biological Process	down
GO:1901653	cellular response to peptide	362	18	13.26	0.11595	0.780331	Biological Process	down
GO:0001678	cellular glucose homeostasis	112	7	4.1	0.11654	0.78286	Biological Process	down
GO:0048706	embryonic skeletal system development	112	7	4.1	0.11654	0.78286	Biological Process	down
GO:1901184	regulation of ERBB signaling pathway	112	7	4.1	0.11654	0.78286	Biological Process	down
GO:0007292	female gamete generation	979	43	35.87	0.1179	0.791511	Biological Process	down
GO:0045840	positive regulation of mitotic nuclear d...	71	5	2.6	0.11825	0.79275	Biological Process	down
GO:0050000	chromosome localization	71	5	2.6	0.11825	0.79275	Biological Process	down
GO:0065007	biological regulation	6463	247	236.79	0.11865	0.79275	Biological Process	down
GO:0006812	cation transport	729	33	26.71	0.11886	0.79275	Biological Process	down
GO:0001974	blood vessel remodeling	33	3	1.21	0.11888	0.79275	Biological Process	down
GO:0008608	attachment of spindle microtubules to ki...	33	3	1.21	0.11888	0.79275	Biological Process	down
GO:0032892	positive regulation of organic acid tran...	33	3	1.21	0.11888	0.79275	Biological Process	down
GO:0048525	negative regulation of viral process	33	3	1.21	0.11888	0.79275	Biological Process	down
GO:0060711	labyrinthine layer development	33	3	1.21	0.11888	0.79275	Biological Process	down
GO:0071277	cellular response to calcium ion	33	3	1.21	0.11888	0.79275	Biological Process	down
GO:2000104	negative regulation of DNA-templated DNA...	33	3	1.21	0.11888	0.79275	Biological Process	down
GO:0030097	hemopoiesis	606	28	22.2	0.11989	0.798999	Biological Process	down
GO:0051028	mRNA transport	113	7	4.14	0.12059	0.802295	Biological Process	down
GO:0061351	neural precursor cell proliferation	224	12	8.21	0.12067	0.802295	Biological Process	down
GO:0051347	positive regulation of transferase activ...	388	19	14.22	0.12069	0.802295	Biological Process	down
GO:0045995	regulation of embryonic development	247	13	9.05	0.12079	0.802295	Biological Process	down
GO:0072524	pyridine-containing compound metabolic p...	92	6	3.37	0.12092	0.802295	Biological Process	down
GO:1902742	apoptotic process involved in developmen...	92	6	3.37	0.12092	0.802295	Biological Process	down
GO:1903844	regulation of cellular response to trans...	92	6	3.37	0.12092	0.802295	Biological Process	down
GO:0044249	cellular biosynthetic process	3932	155	144.06	0.12097	0.802295	Biological Process	down
GO:0007365	periodic partitioning	52	4	1.91	0.12209	0.807612	Biological Process	down
GO:0060976	coronary vasculature development	52	4	1.91	0.12209	0.807612	Biological Process	down
GO:1901607	alpha-amino acid biosynthetic process	52	4	1.91	0.12209	0.807612	Biological Process	down
GO:0071214	cellular response to abiotic stimulus	294	15	10.77	0.12214	0.807612	Biological Process	down
GO:0104004	cellular response to environmental stimu...	294	15	10.77	0.12214	0.807612	Biological Process	down
GO:2001251	negative regulation of chromosome organi...	135	8	4.95	0.12229	0.808116	Biological Process	down
GO:0043487	regulation of RNA stability	157	9	5.75	0.12243	0.808554	Biological Process	down
GO:0007169	transmembrane receptor protein tyrosine ...	583	27	21.36	0.12262	0.809322	Biological Process	down
GO:0051253	negative regulation of RNA metabolic pro...	907	40	33.23	0.12299	0.811275	Biological Process	down
GO:1902531	regulation of intracellular signal trans...	1161	50	42.54	0.12346	0.81366	Biological Process	down
GO:0010657	muscle cell apoptotic process	72	5	2.64	0.1235	0.81366	Biological Process	down
GO:0051716	cellular response to stimulus	4017	158	147.18	0.12413	0.81732	Biological Process	down
GO:0007411	axon guidance	584	27	21.4	0.12439	0.81854	Biological Process	down
GO:0007480	imaginal disc-derived leg morphogenesis	93	6	3.41	0.12554	0.822992	Biological Process	down
GO:0045446	endothelial cell differentiation	93	6	3.41	0.12554	0.822992	Biological Process	down
GO:0006909	phagocytosis	203	11	7.44	0.12599	0.822992	Biological Process	down
GO:0006402	mRNA catabolic process	249	13	9.12	0.12625	0.822992	Biological Process	down
GO:0003180	aortic valve morphogenesis	17	2	0.62	0.12692	0.822992	Biological Process	down
GO:0006700	C21-steroid hormone biosynthetic process	17	2	0.62	0.12692	0.822992	Biological Process	down
GO:0009951	polarity specification of dorsal/ventral...	17	2	0.62	0.12692	0.822992	Biological Process	down
GO:0010447	response to acidic pH	17	2	0.62	0.12692	0.822992	Biological Process	down
GO:0010922	positive regulation of phosphatase activ...	17	2	0.62	0.12692	0.822992	Biological Process	down
GO:0014042	positive regulation of neuron maturation	17	2	0.62	0.12692	0.822992	Biological Process	down
GO:0021978	telencephalon regionalization	17	2	0.62	0.12692	0.822992	Biological Process	down
GO:0035212	cell competition in a multicellular orga...	17	2	0.62	0.12692	0.822992	Biological Process	down
GO:0044245	polysaccharide digestion	17	2	0.62	0.12692	0.822992	Biological Process	down
GO:0045003	double-strand break repair via synthesis...	17	2	0.62	0.12692	0.822992	Biological Process	down
GO:0045123	cellular extravasation	17	2	0.62	0.12692	0.822992	Biological Process	down
GO:0051305	chromosome movement towards spindle pole	17	2	0.62	0.12692	0.822992	Biological Process	down
GO:0060601	lateral sprouting from an epithelium	17	2	0.62	0.12692	0.822992	Biological Process	down
GO:0071425	hematopoietic stem cell proliferation	17	2	0.62	0.12692	0.822992	Biological Process	down
GO:0071480	cellular response to gamma radiation	17	2	0.62	0.12692	0.822992	Biological Process	down
GO:0090050	positive regulation of cell migration in...	17	2	0.62	0.12692	0.822992	Biological Process	down
GO:2000810	regulation of bicellular tight junction ...	17	2	0.62	0.12692	0.822992	Biological Process	down
GO:0030155	regulation of cell adhesion	367	18	13.45	0.12703	0.822992	Biological Process	down
GO:0003229	ventricular cardiac muscle tissue develo...	34	3	1.25	0.12704	0.822992	Biological Process	down
GO:0050919	negative chemotaxis	34	3	1.25	0.12704	0.822992	Biological Process	down
GO:0061318	renal filtration cell differentiation	34	3	1.25	0.12704	0.822992	Biological Process	down
GO:0006029	proteoglycan metabolic process	53	4	1.94	0.12848	0.822992	Biological Process	down
GO:0007398	ectoderm development	53	4	1.94	0.12848	0.822992	Biological Process	down
GO:0007494	midgut development	53	4	1.94	0.12848	0.822992	Biological Process	down
GO:0008630	intrinsic apoptotic signaling pathway in...	73	5	2.67	0.12886	0.822992	Biological Process	down
GO:0035215	genital disc development	73	5	2.67	0.12886	0.822992	Biological Process	down
GO:0046942	carboxylic acid transport	250	13	9.16	0.12903	0.822992	Biological Process	down
GO:0014020	primary neural tube formation	94	6	3.44	0.13024	0.822992	Biological Process	down
GO:0051130	positive regulation of cellular componen...	1039	45	38.07	0.13066	0.822992	Biological Process	down
GO:1902679	negative regulation of RNA biosynthetic ...	837	37	30.67	0.13121	0.822992	Biological Process	down
GO:1903507	negative regulation of nucleic acid-temp...	837	37	30.67	0.13121	0.822992	Biological Process	down
GO:0006470	protein dephosphorylation	182	10	6.67	0.13135	0.822992	Biological Process	down
GO:0071559	response to transforming growth factor b...	182	10	6.67	0.13135	0.822992	Biological Process	down
GO:0001934	positive regulation of protein phosphory...	588	27	21.54	0.13164	0.822992	Biological Process	down
GO:0032956	regulation of actin cytoskeleton organiz...	251	13	9.2	0.13185	0.822992	Biological Process	down
GO:0071383	cellular response to steroid hormone sti...	205	11	7.51	0.13222	0.822992	Biological Process	down
GO:0006897	endocytosis	515	24	18.87	0.13302	0.822992	Biological Process	down
GO:0048771	tissue remodeling	116	7	4.25	0.13315	0.822992	Biological Process	down
GO:0050708	regulation of protein secretion	275	14	10.08	0.13367	0.822992	Biological Process	down
GO:0005977	glycogen metabolic process	74	5	2.71	0.13433	0.822992	Biological Process	down
GO:0050921	positive regulation of chemotaxis	74	5	2.71	0.13433	0.822992	Biological Process	down
GO:0060419	heart growth	74	5	2.71	0.13433	0.822992	Biological Process	down
GO:0033692	cellular polysaccharide biosynthetic pro...	54	4	1.98	0.135	0.822992	Biological Process	down
GO:0051955	regulation of amino acid transport	54	4	1.98	0.135	0.822992	Biological Process	down
GO:0070633	transepithelial transport	54	4	1.98	0.135	0.822992	Biological Process	down
GO:0042306	regulation of protein import into nucleu...	95	6	3.48	0.13503	0.822992	Biological Process	down
GO:0007417	central nervous system development	966	42	35.39	0.13527	0.822992	Biological Process	down
GO:0007596	blood coagulation	229	12	8.39	0.13533	0.822992	Biological Process	down
GO:0005978	glycogen biosynthetic process	35	3	1.28	0.13539	0.822992	Biological Process	down
GO:0009250	glucan biosynthetic process	35	3	1.28	0.13539	0.822992	Biological Process	down
GO:0043652	engulfment of apoptotic cell	35	3	1.28	0.13539	0.822992	Biological Process	down
GO:0051239	regulation of multicellular organismal p...	2292	93	83.98	0.13739	0.822992	Biological Process	down
GO:0030833	regulation of actin filament polymerizat...	117	7	4.29	0.13748	0.822992	Biological Process	down
GO:0007631	feeding behavior	207	11	7.58	0.13862	0.822992	Biological Process	down
GO:0001547	antral ovarian follicle growth	4	1	0.15	0.13872	0.822992	Biological Process	down
GO:0001715	ectodermal cell fate specification	4	1	0.15	0.13872	0.822992	Biological Process	down
GO:0001768	establishment of T cell polarity	4	1	0.15	0.13872	0.822992	Biological Process	down
GO:0002085	inhibition of neuroepithelial cell diffe...	4	1	0.15	0.13872	0.822992	Biological Process	down
GO:0003192	mitral valve formation	4	1	0.15	0.13872	0.822992	Biological Process	down
GO:0003213	cardiac right atrium morphogenesis	4	1	0.15	0.13872	0.822992	Biological Process	down
GO:0006038	cell wall chitin biosynthetic process	4	1	0.15	0.13872	0.822992	Biological Process	down
GO:0006114	glycerol biosynthetic process	4	1	0.15	0.13872	0.822992	Biological Process	down
GO:0006183	GTP biosynthetic process	4	1	0.15	0.13872	0.822992	Biological Process	down
GO:0006409	tRNA export from nucleus	4	1	0.15	0.13872	0.822992	Biological Process	down
GO:0006701	progesterone biosynthetic process	4	1	0.15	0.13872	0.822992	Biological Process	down
GO:0006925	inflammatory cell apoptotic process	4	1	0.15	0.13872	0.822992	Biological Process	down
GO:0006971	hypotonic response	4	1	0.15	0.13872	0.822992	Biological Process	down
GO:0007066	female meiosis sister chromatid cohesion	4	1	0.15	0.13872	0.822992	Biological Process	down
GO:0007182	common-partner SMAD protein phosphorylat...	4	1	0.15	0.13872	0.822992	Biological Process	down
GO:0007374	posterior midgut invagination	4	1	0.15	0.13872	0.822992	Biological Process	down
GO:0008228	opsonization	4	1	0.15	0.13872	0.822992	Biological Process	down
GO:0009134	nucleoside diphosphate catabolic process	4	1	0.15	0.13872	0.822992	Biological Process	down
GO:0009191	ribonucleoside diphosphate catabolic pro...	4	1	0.15	0.13872	0.822992	Biological Process	down
GO:0010621	negative regulation of transcription by ...	4	1	0.15	0.13872	0.822992	Biological Process	down
GO:0014719	skeletal muscle satellite cell activatio...	4	1	0.15	0.13872	0.822992	Biological Process	down
GO:0015743	malate transport	4	1	0.15	0.13872	0.822992	Biological Process	down
GO:0015820	leucine transport	4	1	0.15	0.13872	0.822992	Biological Process	down
GO:0019102	male somatic sex determination	4	1	0.15	0.13872	0.822992	Biological Process	down
GO:0019401	alditol biosynthetic process	4	1	0.15	0.13872	0.822992	Biological Process	down
GO:0021698	cerebellar cortex structural organizatio...	4	1	0.15	0.13872	0.822992	Biological Process	down
GO:0021979	hypothalamus cell differentiation	4	1	0.15	0.13872	0.822992	Biological Process	down
GO:0022009	central nervous system vasculogenesis	4	1	0.15	0.13872	0.822992	Biological Process	down
GO:0032056	positive regulation of translation in re...	4	1	0.15	0.13872	0.822992	Biological Process	down
GO:0032237	activation of store-operated calcium cha...	4	1	0.15	0.13872	0.822992	Biological Process	down
GO:0032345	negative regulation of aldosterone metab...	4	1	0.15	0.13872	0.822992	Biological Process	down
GO:0032348	negative regulation of aldosterone biosy...	4	1	0.15	0.13872	0.822992	Biological Process	down
GO:0032471	negative regulation of endoplasmic retic...	4	1	0.15	0.13872	0.822992	Biological Process	down
GO:0033034	positive regulation of myeloid cell apop...	4	1	0.15	0.13872	0.822992	Biological Process	down
GO:0034374	low-density lipoprotein particle remodel...	4	1	0.15	0.13872	0.822992	Biological Process	down
GO:0034773	histone H4-K20 trimethylation	4	1	0.15	0.13872	0.822992	Biological Process	down
GO:0035080	heat shock-mediated polytene chromosome ...	4	1	0.15	0.13872	0.822992	Biological Process	down
GO:0035211	spermathecum morphogenesis	4	1	0.15	0.13872	0.822992	Biological Process	down
GO:0035378	carbon dioxide transmembrane transport	4	1	0.15	0.13872	0.822992	Biological Process	down
GO:0036022	limb joint morphogenesis	4	1	0.15	0.13872	0.822992	Biological Process	down
GO:0036491	regulation of translation initiation in ...	4	1	0.15	0.13872	0.822992	Biological Process	down
GO:0036492	eiF2alpha phosphorylation in response to...	4	1	0.15	0.13872	0.822992	Biological Process	down
GO:0040005	chitin-based cuticle attachment to epith...	4	1	0.15	0.13872	0.822992	Biological Process	down
GO:0042006	masculinization of hermaphroditic germ-l...	4	1	0.15	0.13872	0.822992	Biological Process	down
GO:0043569	negative regulation of insulin-like grow...	4	1	0.15	0.13872	0.822992	Biological Process	down
GO:0045019	negative regulation of nitric oxide bios...	4	1	0.15	0.13872	0.822992	Biological Process	down
GO:0045608	negative regulation of inner ear auditor...	4	1	0.15	0.13872	0.822992	Biological Process	down
GO:0045632	negative regulation of mechanoreceptor d...	4	1	0.15	0.13872	0.822992	Biological Process	down
GO:0046618	xenobiotic export	4	1	0.15	0.13872	0.822992	Biological Process	down
GO:0046898	response to cycloheximide	4	1	0.15	0.13872	0.822992	Biological Process	down
GO:0048254	snoRNA localization	4	1	0.15	0.13872	0.822992	Biological Process	down
GO:0048802	notum morphogenesis	4	1	0.15	0.13872	0.822992	Biological Process	down
GO:0048842	positive regulation of axon extension in...	4	1	0.15	0.13872	0.822992	Biological Process	down
GO:0051546	keratinocyte migration	4	1	0.15	0.13872	0.822992	Biological Process	down
GO:0055016	hypochord development	4	1	0.15	0.13872	0.822992	Biological Process	down
GO:0055113	epiboly involved in gastrulation with mo...	4	1	0.15	0.13872	0.822992	Biological Process	down
GO:0060023	soft palate development	4	1	0.15	0.13872	0.822992	Biological Process	down
GO:0060431	primary lung bud formation	4	1	0.15	0.13872	0.822992	Biological Process	down
GO:0060440	trachea formation	4	1	0.15	0.13872	0.822992	Biological Process	down
GO:0060501	positive regulation of epithelial cell p...	4	1	0.15	0.13872	0.822992	Biological Process	down
GO:0060670	branching involved in labyrinthine layer...	4	1	0.15	0.13872	0.822992	Biological Process	down
GO:0060717	chorion development	4	1	0.15	0.13872	0.822992	Biological Process	down
GO:0061341	non-canonical Wnt signaling pathway invo...	4	1	0.15	0.13872	0.822992	Biological Process	down
GO:0061346	planar cell polarity pathway involved in...	4	1	0.15	0.13872	0.822992	Biological Process	down
GO:0070592	cell wall polysaccharide biosynthetic pr...	4	1	0.15	0.13872	0.822992	Biological Process	down
GO:0070995	NADPH oxidation	4	1	0.15	0.13872	0.822992	Biological Process	down
GO:0071332	cellular response to fructose stimulus	4	1	0.15	0.13872	0.822992	Biological Process	down
GO:0071608	macrophage inflammatory protein-1 alpha ...	4	1	0.15	0.13872	0.822992	Biological Process	down
GO:0071640	regulation of macrophage inflammatory pr...	4	1	0.15	0.13872	0.822992	Biological Process	down
GO:0071922	regulation of cohesin loading	4	1	0.15	0.13872	0.822992	Biological Process	down
GO:0072049	comma-shaped body morphogenesis	4	1	0.15	0.13872	0.822992	Biological Process	down
GO:0072050	S-shaped body morphogenesis	4	1	0.15	0.13872	0.822992	Biological Process	down
GO:0072125	negative regulation of glomerular mesang...	4	1	0.15	0.13872	0.822992	Biological Process	down
GO:0072217	negative regulation of metanephros devel...	4	1	0.15	0.13872	0.822992	Biological Process	down
GO:0090194	negative regulation of glomerulus develo...	4	1	0.15	0.13872	0.822992	Biological Process	down
GO:0090244	Wnt signaling pathway involved in somito...	4	1	0.15	0.13872	0.822992	Biological Process	down
GO:0097155	fasciculation of sensory neuron axon	4	1	0.15	0.13872	0.822992	Biological Process	down
GO:0097531	mast cell migration	4	1	0.15	0.13872	0.822992	Biological Process	down
GO:0098713	leucine import across plasma membrane	4	1	0.15	0.13872	0.822992	Biological Process	down
GO:0098887	neurotransmitter receptor transport, end...	4	1	0.15	0.13872	0.822992	Biological Process	down
GO:1901423	response to benzene	4	1	0.15	0.13872	0.822992	Biological Process	down
GO:1901550	regulation of endothelial cell developme...	4	1	0.15	0.13872	0.822992	Biological Process	down
GO:1902259	regulation of delayed rectifier potassiu...	4	1	0.15	0.13872	0.822992	Biological Process	down
GO:1903011	negative regulation of bone development	4	1	0.15	0.13872	0.822992	Biological Process	down
GO:1903140	regulation of establishment of endotheli...	4	1	0.15	0.13872	0.822992	Biological Process	down
GO:1903286	regulation of potassium ion import	4	1	0.15	0.13872	0.822992	Biological Process	down
GO:1903288	positive regulation of potassium ion imp...	4	1	0.15	0.13872	0.822992	Biological Process	down
GO:1903296	positive regulation of glutamate secreti...	4	1	0.15	0.13872	0.822992	Biological Process	down
GO:1903801	L-leucine import across plasma membrane	4	1	0.15	0.13872	0.822992	Biological Process	down
GO:1903817	negative regulation of voltage-gated pot...	4	1	0.15	0.13872	0.822992	Biological Process	down
GO:1903918	regulation of actin filament severing	4	1	0.15	0.13872	0.822992	Biological Process	down
GO:1903919	negative regulation of actin filament se...	4	1	0.15	0.13872	0.822992	Biological Process	down
GO:1904046	negative regulation of vascular endothel...	4	1	0.15	0.13872	0.822992	Biological Process	down
GO:1904289	regulation of mitotic DNA damage checkpo...	4	1	0.15	0.13872	0.822992	Biological Process	down
GO:1904406	negative regulation of nitric oxide meta...	4	1	0.15	0.13872	0.822992	Biological Process	down
GO:1904643	response to curcumin	4	1	0.15	0.13872	0.822992	Biological Process	down
GO:1904880	response to hydrogen sulfide	4	1	0.15	0.13872	0.822992	Biological Process	down
GO:1904954	canonical Wnt signaling pathway involved...	4	1	0.15	0.13872	0.822992	Biological Process	down
GO:1905292	regulation of neural crest cell differen...	4	1	0.15	0.13872	0.822992	Biological Process	down
GO:1905294	positive regulation of neural crest cell...	4	1	0.15	0.13872	0.822992	Biological Process	down
GO:1905310	regulation of cardiac neural crest cell ...	4	1	0.15	0.13872	0.822992	Biological Process	down
GO:1905312	positive regulation of cardiac neural cr...	4	1	0.15	0.13872	0.822992	Biological Process	down
GO:1905340	regulation of protein localization to ki...	4	1	0.15	0.13872	0.822992	Biological Process	down
GO:1905342	positive regulation of protein localizat...	4	1	0.15	0.13872	0.822992	Biological Process	down
GO:1905563	negative regulation of vascular endothel...	4	1	0.15	0.13872	0.822992	Biological Process	down
GO:2000040	regulation of planar cell polarity pathw...	4	1	0.15	0.13872	0.822992	Biological Process	down
GO:2000051	negative regulation of non-canonical Wnt...	4	1	0.15	0.13872	0.822992	Biological Process	down
GO:2000053	regulation of Wnt signaling pathway invo...	4	1	0.15	0.13872	0.822992	Biological Process	down
GO:2000065	negative regulation of cortisol biosynth...	4	1	0.15	0.13872	0.822992	Biological Process	down
GO:2000173	negative regulation of branching morphog...	4	1	0.15	0.13872	0.822992	Biological Process	down
GO:2000271	positive regulation of fibroblast apopto...	4	1	0.15	0.13872	0.822992	Biological Process	down
GO:2000435	negative regulation of protein neddylati...	4	1	0.15	0.13872	0.822992	Biological Process	down
GO:2000542	negative regulation of gastrulation	4	1	0.15	0.13872	0.822992	Biological Process	down
GO:2000981	negative regulation of inner ear recepto...	4	1	0.15	0.13872	0.822992	Biological Process	down
GO:2001205	negative regulation of osteoclast develo...	4	1	0.15	0.13872	0.822992	Biological Process	down
GO:0002720	positive regulation of cytokine producti...	18	2	0.66	0.13948	0.822992	Biological Process	down
GO:0007418	ventral midline development	18	2	0.66	0.13948	0.822992	Biological Process	down
GO:0009065	glutamine family amino acid catabolic pr...	18	2	0.66	0.13948	0.822992	Biological Process	down
GO:0015669	gas transport	18	2	0.66	0.13948	0.822992	Biological Process	down
GO:0018149	peptide cross-linking	18	2	0.66	0.13948	0.822992	Biological Process	down
GO:0035153	epithelial cell type specification, open...	18	2	0.66	0.13948	0.822992	Biological Process	down
GO:0043537	negative regulation of blood vessel endo...	18	2	0.66	0.13948	0.822992	Biological Process	down
GO:0046940	nucleoside monophosphate phosphorylation	18	2	0.66	0.13948	0.822992	Biological Process	down
GO:0048384	retinoic acid receptor signaling pathway	18	2	0.66	0.13948	0.822992	Biological Process	down
GO:0051281	positive regulation of release of seques...	18	2	0.66	0.13948	0.822992	Biological Process	down
GO:0051894	positive regulation of focal adhesion as...	18	2	0.66	0.13948	0.822992	Biological Process	down
GO:0060045	positive regulation of cardiac muscle ce...	18	2	0.66	0.13948	0.822992	Biological Process	down
GO:0062009	secondary palate development	18	2	0.66	0.13948	0.822992	Biological Process	down
GO:0072529	pyrimidine-containing compound catabolic...	18	2	0.66	0.13948	0.822992	Biological Process	down
GO:0072574	hepatocyte proliferation	18	2	0.66	0.13948	0.822992	Biological Process	down
GO:0072575	epithelial cell proliferation involved i...	18	2	0.66	0.13948	0.822992	Biological Process	down
GO:0090069	regulation of ribosome biogenesis	18	2	0.66	0.13948	0.822992	Biological Process	down
GO:0150117	positive regulation of cell-substrate ju...	18	2	0.66	0.13948	0.822992	Biological Process	down
GO:2000427	positive regulation of apoptotic cell cl...	18	2	0.66	0.13948	0.822992	Biological Process	down
GO:0060402	calcium ion transport into cytosol	96	6	3.52	0.13989	0.824524	Biological Process	down
GO:2000278	regulation of DNA biosynthetic process	75	5	2.75	0.13989	0.824524	Biological Process	down
GO:0060249	anatomical structure homeostasis	373	18	13.67	0.14112	0.830936	Biological Process	down
GO:0048872	homeostasis of number of cells	231	12	8.46	0.14145	0.830936	Biological Process	down
GO:0001938	positive regulation of endothelial cell ...	55	4	2.02	0.14166	0.830936	Biological Process	down
GO:0014910	regulation of smooth muscle cell migrati...	55	4	2.02	0.14166	0.830936	Biological Process	down
GO:0042491	inner ear auditory receptor cell differe...	55	4	2.02	0.14166	0.830936	Biological Process	down
GO:0043266	regulation of potassium ion transport	55	4	2.02	0.14166	0.830936	Biological Process	down
GO:0045778	positive regulation of ossification	55	4	2.02	0.14166	0.830936	Biological Process	down
GO:0060420	regulation of heart growth	55	4	2.02	0.14166	0.830936	Biological Process	down
GO:0061515	myeloid cell development	55	4	2.02	0.14166	0.830936	Biological Process	down
GO:0051236	establishment of RNA localization	208	11	7.62	0.14188	0.831688	Biological Process	down
GO:0043065	positive regulation of apoptotic process	446	21	16.34	0.14194	0.831688	Biological Process	down
GO:0071840	cellular component organization or bioge...	4966	192	181.95	0.14365	0.840652	Biological Process	down
GO:0000460	maturation of 5.8S rRNA	36	3	1.32	0.14393	0.840652	Biological Process	down
GO:0006376	mRNA splice site selection	36	3	1.32	0.14393	0.840652	Biological Process	down
GO:0007310	oocyte dorsal/ventral axis specification	36	3	1.32	0.14393	0.840652	Biological Process	down
GO:0042168	heme metabolic process	36	3	1.32	0.14393	0.840652	Biological Process	down
GO:0050879	multicellular organismal movement	36	3	1.32	0.14393	0.840652	Biological Process	down
GO:0009855	determination of bilateral symmetry	163	9	5.97	0.1441	0.841197	Biological Process	down
GO:0045892	negative regulation of transcription, DN...	820	36	30.04	0.14441	0.842558	Biological Process	down
GO:0008037	cell recognition	232	12	8.5	0.14457	0.843043	Biological Process	down
GO:0030522	intracellular receptor signaling pathway	209	11	7.66	0.14518	0.84615	Biological Process	down
GO:0002168	instar larval development	76	5	2.78	0.14556	0.847014	Biological Process	down
GO:0006112	energy reserve metabolic process	76	5	2.78	0.14556	0.847014	Biological Process	down
GO:0009132	nucleoside diphosphate metabolic process	76	5	2.78	0.14556	0.847014	Biological Process	down
GO:0002791	regulation of peptide secretion	303	15	11.1	0.14568	0.847263	Biological Process	down
GO:0022037	metencephalon development	119	7	4.36	0.14633	0.850592	Biological Process	down
GO:0042127	regulation of cell population proliferat...	1050	45	38.47	0.14665	0.852	Biological Process	down
GO:0097485	neuron projection guidance	596	27	21.84	0.14689	0.852942	Biological Process	down
GO:0044237	cellular metabolic process	6493	247	237.89	0.14702	0.853245	Biological Process	down
GO:1903046	meiotic cell cycle process	424	20	15.53	0.14728	0.854302	Biological Process	down
GO:0010470	regulation of gastrulation	56	4	2.05	0.14845	0.85927	Biological Process	down
GO:0031018	endocrine pancreas development	56	4	2.05	0.14845	0.85927	Biological Process	down
GO:0050832	defense response to fungus	56	4	2.05	0.14845	0.85927	Biological Process	down
GO:0097006	regulation of plasma lipoprotein particl...	56	4	2.05	0.14845	0.85927	Biological Process	down
GO:0060541	respiratory system development	425	20	15.57	0.14962	0.864356	Biological Process	down
GO:0071702	organic substance transport	1725	71	63.2	0.14986	0.864356	Biological Process	down
GO:0007478	leg disc morphogenesis	98	6	3.59	0.14987	0.864356	Biological Process	down
GO:0010906	regulation of glucose metabolic process	98	6	3.59	0.14987	0.864356	Biological Process	down
GO:0042981	regulation of apoptotic process	1078	46	39.5	0.1503	0.864356	Biological Process	down
GO:0007565	female pregnancy	120	7	4.4	0.15086	0.864356	Biological Process	down
GO:0035296	regulation of tube diameter	120	7	4.4	0.15086	0.864356	Biological Process	down
GO:0070192	chromosome organization involved in meio...	120	7	4.4	0.15086	0.864356	Biological Process	down
GO:0031503	protein-containing complex localization	234	12	8.57	0.15091	0.864356	Biological Process	down
GO:0045598	regulation of fat cell differentiation	77	5	2.82	0.15132	0.864356	Biological Process	down
GO:0048144	fibroblast proliferation	77	5	2.82	0.15132	0.864356	Biological Process	down
GO:0051403	stress-activated MAPK cascade	211	11	7.73	0.1519	0.864356	Biological Process	down
GO:0001522	pseudouridine synthesis	19	2	0.7	0.15229	0.864356	Biological Process	down
GO:0007135	meiosis II	19	2	0.7	0.15229	0.864356	Biological Process	down
GO:0007479	leg disc proximal/distal pattern formati...	19	2	0.7	0.15229	0.864356	Biological Process	down
GO:0010566	regulation of ketone biosynthetic proces...	19	2	0.7	0.15229	0.864356	Biological Process	down
GO:0014002	astrocyte development	19	2	0.7	0.15229	0.864356	Biological Process	down
GO:0021514	ventral spinal cord interneuron differen...	19	2	0.7	0.15229	0.864356	Biological Process	down
GO:0032876	negative regulation of DNA endoreduplica...	19	2	0.7	0.15229	0.864356	Biological Process	down
GO:0035158	regulation of tube diameter, open trache...	19	2	0.7	0.15229	0.864356	Biological Process	down
GO:0036010	protein localization to endosome	19	2	0.7	0.15229	0.864356	Biological Process	down
GO:0036342	post-anal tail morphogenesis	19	2	0.7	0.15229	0.864356	Biological Process	down
GO:0043267	negative regulation of potassium ion tra...	19	2	0.7	0.15229	0.864356	Biological Process	down
GO:0045175	basal protein localization	19	2	0.7	0.15229	0.864356	Biological Process	down
GO:0045986	negative regulation of smooth muscle con...	19	2	0.7	0.15229	0.864356	Biological Process	down
GO:0060351	cartilage development involved in endoch...	19	2	0.7	0.15229	0.864356	Biological Process	down
GO:0070634	transepithelial ammonium transport	19	2	0.7	0.15229	0.864356	Biological Process	down
GO:0097501	stress response to metal ion	19	2	0.7	0.15229	0.864356	Biological Process	down
GO:1901838	positive regulation of transcription of ...	19	2	0.7	0.15229	0.864356	Biological Process	down
GO:1903393	positive regulation of adherens junction...	19	2	0.7	0.15229	0.864356	Biological Process	down
GO:1904666	regulation of ubiquitin protein ligase a...	19	2	0.7	0.15229	0.864356	Biological Process	down
GO:1905209	positive regulation of cardiocyte differ...	19	2	0.7	0.15229	0.864356	Biological Process	down
GO:0003007	heart morphogenesis	258	13	9.45	0.15253	0.864356	Biological Process	down
GO:0000272	polysaccharide catabolic process	37	3	1.36	0.15264	0.864356	Biological Process	down
GO:0001569	branching involved in blood vessel morph...	37	3	1.36	0.15264	0.864356	Biological Process	down
GO:0009251	glucan catabolic process	37	3	1.36	0.15264	0.864356	Biological Process	down
GO:0010659	cardiac muscle cell apoptotic process	37	3	1.36	0.15264	0.864356	Biological Process	down
GO:0014911	positive regulation of smooth muscle cel...	37	3	1.36	0.15264	0.864356	Biological Process	down
GO:0044247	cellular polysaccharide catabolic proces...	37	3	1.36	0.15264	0.864356	Biological Process	down
GO:0051893	regulation of focal adhesion assembly	37	3	1.36	0.15264	0.864356	Biological Process	down
GO:0090109	regulation of cell-substrate junction as...	37	3	1.36	0.15264	0.864356	Biological Process	down
GO:0150116	regulation of cell-substrate junction or...	37	3	1.36	0.15264	0.864356	Biological Process	down
GO:1901699	cellular response to nitrogen compound	599	27	21.95	0.15286	0.865154	Biological Process	down
GO:0043009	chordate embryonic development	525	24	19.24	0.15371	0.869516	Biological Process	down
GO:0007599	hemostasis	235	12	8.61	0.15414	0.871499	Biological Process	down
GO:0032504	multicellular organism reproduction	1781	73	65.25	0.15441	0.872576	Biological Process	down
GO:0014065	phosphatidylinositol 3-kinase signaling	99	6	3.63	0.15497	0.874838	Biological Process	down
GO:1904589	regulation of protein import	99	6	3.63	0.15497	0.874838	Biological Process	down
GO:0015800	acidic amino acid transport	57	4	2.09	0.15536	0.876138	Biological Process	down
GO:0035070	salivary gland histolysis	57	4	2.09	0.15536	0.876138	Biological Process	down
GO:0038127	ERBB signaling pathway	166	9	6.08	0.15562	0.877153	Biological Process	down
GO:0044271	cellular nitrogen compound biosynthetic ...	3135	124	114.86	0.15591	0.878336	Biological Process	down
GO:0007507	heart development	551	25	20.19	0.15637	0.879778	Biological Process	down
GO:0009725	response to hormone	827	36	30.3	0.15639	0.879778	Biological Process	down
GO:0006631	fatty acid metabolic process	307	15	11.25	0.15689	0.879778	Biological Process	down
GO:0032989	cellular component morphogenesis	1392	58	51	0.15703	0.879778	Biological Process	down
GO:0050817	coagulation	236	12	8.65	0.1574	0.879778	Biological Process	down
GO:0090087	regulation of peptide transport	502	23	18.39	0.15744	0.879778	Biological Process	down
GO:0006928	movement of cell or subcellular componen...	1653	68	60.56	0.15794	0.879778	Biological Process	down
GO:0048468	cell development	2656	106	97.31	0.15797	0.879778	Biological Process	down
GO:0007166	cell surface receptor signaling pathway	1680	69	61.55	0.15907	0.879778	Biological Process	down
GO:0010638	positive regulation of organelle organiz...	528	24	19.35	0.16026	0.879778	Biological Process	down
GO:0030029	actin filament-based process	653	29	23.92	0.16096	0.879778	Biological Process	down
GO:0003156	regulation of animal organ formation	38	3	1.39	0.16152	0.879778	Biological Process	down
GO:0014014	negative regulation of gliogenesis	38	3	1.39	0.16152	0.879778	Biological Process	down
GO:0033627	cell adhesion mediated by integrin	38	3	1.39	0.16152	0.879778	Biological Process	down
GO:0051602	response to electrical stimulus	38	3	1.39	0.16152	0.879778	Biological Process	down
GO:0090183	regulation of kidney development	38	3	1.39	0.16152	0.879778	Biological Process	down
GO:0001510	RNA methylation	58	4	2.13	0.16239	0.879778	Biological Process	down
GO:0002088	lens development in camera-type eye	58	4	2.13	0.16239	0.879778	Biological Process	down
GO:0045597	positive regulation of cell differentiat...	704	31	25.79	0.16244	0.879778	Biological Process	down
GO:0019216	regulation of lipid metabolic process	333	16	12.2	0.16247	0.879778	Biological Process	down
GO:0003407	neural retina development	79	5	2.89	0.16313	0.879778	Biological Process	down
GO:0045785	positive regulation of cell adhesion	191	10	7	0.16329	0.879778	Biological Process	down
GO:0043491	protein kinase B signaling	123	7	4.51	0.16484	0.879778	Biological Process	down
GO:0002092	positive regulation of receptor internal...	20	2	0.73	0.16532	0.879778	Biological Process	down
GO:0002448	mast cell mediated immunity	20	2	0.73	0.16532	0.879778	Biological Process	down
GO:0003176	aortic valve development	20	2	0.73	0.16532	0.879778	Biological Process	down
GO:0008210	estrogen metabolic process	20	2	0.73	0.16532	0.879778	Biological Process	down
GO:0018993	somatic sex determination	20	2	0.73	0.16532	0.879778	Biological Process	down
GO:0033197	response to vitamin E	20	2	0.73	0.16532	0.879778	Biological Process	down
GO:0035994	response to muscle stretch	20	2	0.73	0.16532	0.879778	Biological Process	down
GO:0045722	positive regulation of gluconeogenesis	20	2	0.73	0.16532	0.879778	Biological Process	down
GO:0045922	negative regulation of fatty acid metabo...	20	2	0.73	0.16532	0.879778	Biological Process	down
GO:0048745	smooth muscle tissue development	20	2	0.73	0.16532	0.879778	Biological Process	down
GO:0051156	glucose 6-phosphate metabolic process	20	2	0.73	0.16532	0.879778	Biological Process	down
GO:0051956	negative regulation of amino acid transp...	20	2	0.73	0.16532	0.879778	Biological Process	down
GO:0062237	protein localization to postsynapse	20	2	0.73	0.16532	0.879778	Biological Process	down
GO:0071599	otic vesicle development	20	2	0.73	0.16532	0.879778	Biological Process	down
GO:1900117	regulation of execution phase of apoptos...	20	2	0.73	0.16532	0.879778	Biological Process	down
GO:1903539	protein localization to postsynaptic mem...	20	2	0.73	0.16532	0.879778	Biological Process	down
GO:1904754	positive regulation of vascular associat...	20	2	0.73	0.16532	0.879778	Biological Process	down
GO:2000463	positive regulation of excitatory postsy...	20	2	0.73	0.16532	0.879778	Biological Process	down
GO:0006970	response to osmotic stress	101	6	3.7	0.16541	0.879778	Biological Process	down
GO:0061053	somite development	101	6	3.7	0.16541	0.879778	Biological Process	down
GO:0006865	amino acid transport	146	8	5.35	0.16701	0.879778	Biological Process	down
GO:0000075	cell cycle checkpoint signaling	192	10	7.03	0.16706	0.879778	Biological Process	down
GO:0007568	aging	556	25	20.37	0.16722	0.879778	Biological Process	down
GO:0010035	response to inorganic substance	581	26	21.29	0.16734	0.879778	Biological Process	down
GO:0009966	regulation of signal transduction	1976	80	72.4	0.1683	0.879778	Biological Process	down
GO:0043277	apoptotic cell clearance	80	5	2.93	0.16917	0.879778	Biological Process	down
GO:0008354	germ cell migration	59	4	2.16	0.16953	0.879778	Biological Process	down
GO:0038093	Fc receptor signaling pathway	59	4	2.16	0.16953	0.879778	Biological Process	down
GO:0045880	positive regulation of smoothened signal...	59	4	2.16	0.16953	0.879778	Biological Process	down
GO:0051262	protein tetramerization	124	7	4.54	0.16962	0.879778	Biological Process	down
GO:0000821	regulation of arginine metabolic process	5	1	0.18	0.17029	0.879778	Biological Process	down
GO:0000973	post-transcriptional tethering of RNA po...	5	1	0.18	0.17029	0.879778	Biological Process	down
GO:0001757	somite specification	5	1	0.18	0.17029	0.879778	Biological Process	down
GO:0001767	establishment of lymphocyte polarity	5	1	0.18	0.17029	0.879778	Biological Process	down
GO:0001780	neutrophil homeostasis	5	1	0.18	0.17029	0.879778	Biological Process	down
GO:0001913	T cell mediated cytotoxicity	5	1	0.18	0.17029	0.879778	Biological Process	down
GO:0002726	positive regulation of T cell cytokine p...	5	1	0.18	0.17029	0.879778	Biological Process	down
GO:0002752	cell surface pattern recognition recepto...	5	1	0.18	0.17029	0.879778	Biological Process	down
GO:0003284	septum primum development	5	1	0.18	0.17029	0.879778	Biological Process	down
GO:0003289	atrial septum primum morphogenesis	5	1	0.18	0.17029	0.879778	Biological Process	down
GO:0003371	establishment or maintenance of cytoskel...	5	1	0.18	0.17029	0.879778	Biological Process	down
GO:0003379	establishment of cell polarity involved ...	5	1	0.18	0.17029	0.879778	Biological Process	down
GO:0003380	establishment or maintenance of cytoskel...	5	1	0.18	0.17029	0.879778	Biological Process	down
GO:0003400	regulation of COPII vesicle coating	5	1	0.18	0.17029	0.879778	Biological Process	down
GO:0003415	chondrocyte hypertrophy	5	1	0.18	0.17029	0.879778	Biological Process	down
GO:0003419	growth plate cartilage chondrocyte proli...	5	1	0.18	0.17029	0.879778	Biological Process	down
GO:0003420	regulation of growth plate cartilage cho...	5	1	0.18	0.17029	0.879778	Biological Process	down
GO:0006449	regulation of translational termination	5	1	0.18	0.17029	0.879778	Biological Process	down
GO:0007348	regulation of syncytial blastoderm mitot...	5	1	0.18	0.17029	0.879778	Biological Process	down
GO:0007352	zygotic specification of dorsal/ventral ...	5	1	0.18	0.17029	0.879778	Biological Process	down
GO:0007563	regulation of eclosion	5	1	0.18	0.17029	0.879778	Biological Process	down
GO:0008065	establishment of blood-nerve barrier	5	1	0.18	0.17029	0.879778	Biological Process	down
GO:0009092	homoserine metabolic process	5	1	0.18	0.17029	0.879778	Biological Process	down
GO:0010818	T cell chemotaxis	5	1	0.18	0.17029	0.879778	Biological Process	down
GO:0010920	negative regulation of inositol phosphat...	5	1	0.18	0.17029	0.879778	Biological Process	down
GO:0014831	gastro-intestinal system smooth muscle c...	5	1	0.18	0.17029	0.879778	Biological Process	down
GO:0015015	heparan sulfate proteoglycan biosyntheti...	5	1	0.18	0.17029	0.879778	Biological Process	down
GO:0015803	branched-chain amino acid transport	5	1	0.18	0.17029	0.879778	Biological Process	down
GO:0016338	calcium-independent cell-cell adhesion v...	5	1	0.18	0.17029	0.879778	Biological Process	down
GO:0016479	negative regulation of transcription by ...	5	1	0.18	0.17029	0.879778	Biological Process	down
GO:0019346	transsulfuration	5	1	0.18	0.17029	0.879778	Biological Process	down
GO:0019541	propionate metabolic process	5	1	0.18	0.17029	0.879778	Biological Process	down
GO:0019666	nitrogenous compound fermentation	5	1	0.18	0.17029	0.879778	Biological Process	down
GO:0021561	facial nerve development	5	1	0.18	0.17029	0.879778	Biological Process	down
GO:0021767	mammillary body development	5	1	0.18	0.17029	0.879778	Biological Process	down
GO:0021914	negative regulation of smoothened signal...	5	1	0.18	0.17029	0.879778	Biological Process	down
GO:0021938	smoothened signaling pathway involved in...	5	1	0.18	0.17029	0.879778	Biological Process	down
GO:0021943	formation of radial glial scaffolds	5	1	0.18	0.17029	0.879778	Biological Process	down
GO:0030242	autophagy of peroxisome	5	1	0.18	0.17029	0.879778	Biological Process	down
GO:0031999	negative regulation of fatty acid beta-o...	5	1	0.18	0.17029	0.879778	Biological Process	down
GO:0032491	detection of molecule of fungal origin	5	1	0.18	0.17029	0.879778	Biological Process	down
GO:0032693	negative regulation of interleukin-10 pr...	5	1	0.18	0.17029	0.879778	Biological Process	down
GO:0033087	negative regulation of immature T cell p...	5	1	0.18	0.17029	0.879778	Biological Process	down
GO:0033088	negative regulation of immature T cell p...	5	1	0.18	0.17029	0.879778	Biological Process	down
GO:0033299	secretion of lysosomal enzymes	5	1	0.18	0.17029	0.879778	Biological Process	down
GO:0034368	protein-lipid complex remodeling	5	1	0.18	0.17029	0.879778	Biological Process	down
GO:0034369	plasma lipoprotein particle remodeling	5	1	0.18	0.17029	0.879778	Biological Process	down
GO:0035079	polytene chromosome puffing	5	1	0.18	0.17029	0.879778	Biological Process	down
GO:0035157	negative regulation of fusion cell fate ...	5	1	0.18	0.17029	0.879778	Biological Process	down
GO:0035191	nuclear axial expansion	5	1	0.18	0.17029	0.879778	Biological Process	down
GO:0035199	salt aversion	5	1	0.18	0.17029	0.879778	Biological Process	down
GO:0035297	regulation of Malpighian tubule diameter	5	1	0.18	0.17029	0.879778	Biological Process	down
GO:0038033	positive regulation of endothelial cell ...	5	1	0.18	0.17029	0.879778	Biological Process	down
GO:0040031	snRNA modification	5	1	0.18	0.17029	0.879778	Biological Process	down
GO:0042182	ketone catabolic process	5	1	0.18	0.17029	0.879778	Biological Process	down
GO:0042256	mature ribosome assembly	5	1	0.18	0.17029	0.879778	Biological Process	down
GO:0042381	hemolymph coagulation	5	1	0.18	0.17029	0.879778	Biological Process	down
GO:0042501	serine phosphorylation of STAT protein	5	1	0.18	0.17029	0.879778	Biological Process	down
GO:0042663	regulation of endodermal cell fate speci...	5	1	0.18	0.17029	0.879778	Biological Process	down
GO:0043012	regulation of fusion of sperm to egg pla...	5	1	0.18	0.17029	0.879778	Biological Process	down
GO:0043049	otic placode formation	5	1	0.18	0.17029	0.879778	Biological Process	down
GO:0043517	positive regulation of DNA damage respon...	5	1	0.18	0.17029	0.879778	Biological Process	down
GO:0044340	canonical Wnt signaling pathway involved...	5	1	0.18	0.17029	0.879778	Biological Process	down
GO:0045468	regulation of R8 cell spacing in compoun...	5	1	0.18	0.17029	0.879778	Biological Process	down
GO:0045606	positive regulation of epidermal cell di...	5	1	0.18	0.17029	0.879778	Biological Process	down
GO:0046015	regulation of transcription by glucose	5	1	0.18	0.17029	0.879778	Biological Process	down
GO:0046469	platelet activating factor metabolic pro...	5	1	0.18	0.17029	0.879778	Biological Process	down
GO:0046692	sperm competition	5	1	0.18	0.17029	0.879778	Biological Process	down
GO:0048550	negative regulation of pinocytosis	5	1	0.18	0.17029	0.879778	Biological Process	down
GO:0050914	sensory perception of salty taste	5	1	0.18	0.17029	0.879778	Biological Process	down
GO:0051004	regulation of lipoprotein lipase activit...	5	1	0.18	0.17029	0.879778	Biological Process	down
GO:0051031	tRNA transport	5	1	0.18	0.17029	0.879778	Biological Process	down
GO:0060030	dorsal convergence	5	1	0.18	0.17029	0.879778	Biological Process	down
GO:0060305	regulation of cell diameter	5	1	0.18	0.17029	0.879778	Biological Process	down
GO:0060331	negative regulation of response to inter...	5	1	0.18	0.17029	0.879778	Biological Process	down
GO:0060336	negative regulation of interferon-gamma-...	5	1	0.18	0.17029	0.879778	Biological Process	down
GO:0060346	bone trabecula formation	5	1	0.18	0.17029	0.879778	Biological Process	down
GO:0060374	mast cell differentiation	5	1	0.18	0.17029	0.879778	Biological Process	down
GO:0060482	lobar bronchus development	5	1	0.18	0.17029	0.879778	Biological Process	down
GO:0060638	mesenchymal-epithelial cell signaling	5	1	0.18	0.17029	0.879778	Biological Process	down
GO:0060677	ureteric bud elongation	5	1	0.18	0.17029	0.879778	Biological Process	down
GO:0060847	endothelial cell fate specification	5	1	0.18	0.17029	0.879778	Biological Process	down
GO:0061113	pancreas morphogenesis	5	1	0.18	0.17029	0.879778	Biological Process	down
GO:0061430	bone trabecula morphogenesis	5	1	0.18	0.17029	0.879778	Biological Process	down
GO:0061626	pharyngeal arch artery morphogenesis	5	1	0.18	0.17029	0.879778	Biological Process	down
GO:0061738	late endosomal microautophagy	5	1	0.18	0.17029	0.879778	Biological Process	down
GO:0061762	CAMKK-AMPK signaling cascade	5	1	0.18	0.17029	0.879778	Biological Process	down
GO:0070934	CRD-mediated mRNA stabilization	5	1	0.18	0.17029	0.879778	Biological Process	down
GO:0072161	mesenchymal cell differentiation involve...	5	1	0.18	0.17029	0.879778	Biological Process	down
GO:0072198	mesenchymal cell proliferation involved ...	5	1	0.18	0.17029	0.879778	Biological Process	down
GO:0072199	regulation of mesenchymal cell prolifera...	5	1	0.18	0.17029	0.879778	Biological Process	down
GO:0072554	blood vessel lumenization	5	1	0.18	0.17029	0.879778	Biological Process	down
GO:0090107	regulation of high-density lipoprotein p...	5	1	0.18	0.17029	0.879778	Biological Process	down
GO:0090113	regulation of ER to Golgi vesicle-mediat...	5	1	0.18	0.17029	0.879778	Biological Process	down
GO:0090235	regulation of metaphase plate congressio...	5	1	0.18	0.17029	0.879778	Biological Process	down
GO:0090336	positive regulation of brown fat cell di...	5	1	0.18	0.17029	0.879778	Biological Process	down
GO:0097101	blood vessel endothelial cell fate speci...	5	1	0.18	0.17029	0.879778	Biological Process	down
GO:0099566	regulation of postsynaptic cytosolic cal...	5	1	0.18	0.17029	0.879778	Biological Process	down
GO:0099639	neurotransmitter receptor transport, end...	5	1	0.18	0.17029	0.879778	Biological Process	down
GO:0106036	assembly of apicomedial cortex actomyosi...	5	1	0.18	0.17029	0.879778	Biological Process	down
GO:1901534	positive regulation of hematopoietic pro...	5	1	0.18	0.17029	0.879778	Biological Process	down
GO:1902177	positive regulation of oxidative stress-...	5	1	0.18	0.17029	0.879778	Biological Process	down
GO:1902606	regulation of large conductance calcium-...	5	1	0.18	0.17029	0.879778	Biological Process	down
GO:1902608	positive regulation of large conductance...	5	1	0.18	0.17029	0.879778	Biological Process	down
GO:1902950	regulation of dendritic spine maintenanc...	5	1	0.18	0.17029	0.879778	Biological Process	down
GO:1903251	multi-ciliated epithelial cell different...	5	1	0.18	0.17029	0.879778	Biological Process	down
GO:1903281	positive regulation of calcium:sodium an...	5	1	0.18	0.17029	0.879778	Biological Process	down
GO:1903294	regulation of glutamate secretion, neuro...	5	1	0.18	0.17029	0.879778	Biological Process	down
GO:1903347	negative regulation of bicellular tight ...	5	1	0.18	0.17029	0.879778	Biological Process	down
GO:1903377	negative regulation of oxidative stress-...	5	1	0.18	0.17029	0.879778	Biological Process	down
GO:1904106	protein localization to microvillus	5	1	0.18	0.17029	0.879778	Biological Process	down
GO:1904781	positive regulation of protein localizat...	5	1	0.18	0.17029	0.879778	Biological Process	down
GO:1905323	telomerase holoenzyme complex assembly	5	1	0.18	0.17029	0.879778	Biological Process	down
GO:1905383	protein localization to presynapse	5	1	0.18	0.17029	0.879778	Biological Process	down
GO:1905634	regulation of protein localization to ch...	5	1	0.18	0.17029	0.879778	Biological Process	down
GO:1990893	mitotic chromosome centromere condensati...	5	1	0.18	0.17029	0.879778	Biological Process	down
GO:2000172	regulation of branching morphogenesis of...	5	1	0.18	0.17029	0.879778	Biological Process	down
GO:2000289	regulation of photoreceptor cell axon gu...	5	1	0.18	0.17029	0.879778	Biological Process	down
GO:2000343	positive regulation of chemokine (C-X-C ...	5	1	0.18	0.17029	0.879778	Biological Process	down
GO:2000371	regulation of DNA topoisomerase (ATP-hyd...	5	1	0.18	0.17029	0.879778	Biological Process	down
GO:2000373	positive regulation of DNA topoisomerase...	5	1	0.18	0.17029	0.879778	Biological Process	down
GO:2000807	regulation of synaptic vesicle clusterin...	5	1	0.18	0.17029	0.879778	Biological Process	down
GO:2001012	mesenchymal cell differentiation involve...	5	1	0.18	0.17029	0.879778	Biological Process	down
GO:0006778	porphyrin-containing compound metabolic ...	39	3	1.43	0.17054	0.880029	Biological Process	down
GO:0008258	head involution	39	3	1.43	0.17054	0.880029	Biological Process	down
GO:1901575	organic substance catabolic process	1558	64	57.08	0.17073	0.880029	Biological Process	down
GO:0008585	female gonad development	102	6	3.74	0.17074	0.880029	Biological Process	down
GO:0010565	regulation of cellular ketone metabolic ...	102	6	3.74	0.17074	0.880029	Biological Process	down
GO:0040025	vulval development	147	8	5.39	0.17141	0.882231	Biological Process	down
GO:1903825	organic acid transmembrane transport	147	8	5.39	0.17141	0.882231	Biological Process	down
GO:1905039	carboxylic acid transmembrane transport	147	8	5.39	0.17141	0.882231	Biological Process	down
GO:0098656	anion transmembrane transport	264	13	9.67	0.17154	0.882231	Biological Process	down
GO:0045017	glycerolipid biosynthetic process	170	9	6.23	0.17165	0.882231	Biological Process	down
GO:0110053	regulation of actin filament organizatio...	170	9	6.23	0.17165	0.882231	Biological Process	down
GO:0009719	response to endogenous stimulus	1273	53	46.64	0.17256	0.886493	Biological Process	down
GO:0001932	regulation of protein phosphorylation	887	38	32.5	0.17265	0.88654	Biological Process	down
GO:0048864	stem cell development	81	5	2.97	0.1753	0.899305	Biological Process	down
GO:0097553	calcium ion transmembrane import into cy...	81	5	2.97	0.1753	0.899305	Biological Process	down
GO:0048839	inner ear development	171	9	6.27	0.17578	0.900913	Biological Process	down
GO:0006913	nucleocytoplasmic transport	362	17	13.26	0.17578	0.900913	Biological Process	down
GO:0045444	fat cell differentiation	148	8	5.42	0.17586	0.900913	Biological Process	down
GO:0003158	endothelium development	103	6	3.77	0.17614	0.901582	Biological Process	down
GO:0044093	positive regulation of molecular functio...	1172	49	42.94	0.17657	0.901582	Biological Process	down
GO:0002067	glandular epithelial cell differentiatio...	60	4	2.2	0.17678	0.901582	Biological Process	down
GO:0030301	cholesterol transport	60	4	2.2	0.17678	0.901582	Biological Process	down
GO:0033555	multicellular organismal response to str...	60	4	2.2	0.17678	0.901582	Biological Process	down
GO:0046843	dorsal appendage formation	60	4	2.2	0.17678	0.901582	Biological Process	down
GO:1903725	regulation of phospholipid metabolic pro...	60	4	2.2	0.17678	0.901582	Biological Process	down
GO:1904377	positive regulation of protein localizat...	60	4	2.2	0.17678	0.901582	Biological Process	down
GO:0032940	secretion by cell	1069	45	39.17	0.17695	0.901582	Biological Process	down
GO:0062012	regulation of small molecule metabolic p...	314	15	11.5	0.17758	0.901582	Biological Process	down
GO:0006007	glucose catabolic process	21	2	0.77	0.17854	0.901582	Biological Process	down
GO:0006907	pinocytosis	21	2	0.77	0.17854	0.901582	Biological Process	down
GO:0006953	acute-phase response	21	2	0.77	0.17854	0.901582	Biological Process	down
GO:0007440	foregut morphogenesis	21	2	0.77	0.17854	0.901582	Biological Process	down
GO:0007448	anterior/posterior pattern specification...	21	2	0.77	0.17854	0.901582	Biological Process	down
GO:0010518	positive regulation of phospholipase act...	21	2	0.77	0.17854	0.901582	Biological Process	down
GO:0014829	vascular associated smooth muscle contra...	21	2	0.77	0.17854	0.901582	Biological Process	down
GO:0035168	larval lymph gland hemocyte differentiat...	21	2	0.77	0.17854	0.901582	Biological Process	down
GO:0043576	regulation of respiratory gaseous exchan...	21	2	0.77	0.17854	0.901582	Biological Process	down
GO:0045987	positive regulation of smooth muscle con...	21	2	0.77	0.17854	0.901582	Biological Process	down
GO:0046134	pyrimidine nucleoside biosynthetic proce...	21	2	0.77	0.17854	0.901582	Biological Process	down
GO:0051412	response to corticosterone	21	2	0.77	0.17854	0.901582	Biological Process	down
GO:0070232	regulation of T cell apoptotic process	21	2	0.77	0.17854	0.901582	Biological Process	down
GO:0071390	cellular response to ecdysone	21	2	0.77	0.17854	0.901582	Biological Process	down
GO:0072210	metanephric nephron development	21	2	0.77	0.17854	0.901582	Biological Process	down
GO:1901381	positive regulation of potassium ion tra...	21	2	0.77	0.17854	0.901582	Biological Process	down
GO:1903901	negative regulation of viral life cycle	21	2	0.77	0.17854	0.901582	Biological Process	down
GO:1904037	positive regulation of epithelial cell a...	21	2	0.77	0.17854	0.901582	Biological Process	down
GO:1905314	semi-lunar valve development	21	2	0.77	0.17854	0.901582	Biological Process	down
GO:2000136	regulation of cell proliferation involve...	21	2	0.77	0.17854	0.901582	Biological Process	down
GO:2000209	regulation of anoikis	21	2	0.77	0.17854	0.901582	Biological Process	down
GO:0070828	heterochromatin organization	126	7	4.62	0.17936	0.903743	Biological Process	down
GO:0010332	response to gamma radiation	40	3	1.47	0.17971	0.903743	Biological Process	down
GO:0010430	fatty acid omega-oxidation	40	3	1.47	0.17971	0.903743	Biological Process	down
GO:0015701	bicarbonate transport	40	3	1.47	0.17971	0.903743	Biological Process	down
GO:0019359	nicotinamide nucleotide biosynthetic pro...	40	3	1.47	0.17971	0.903743	Biological Process	down
GO:0019363	pyridine nucleotide biosynthetic process	40	3	1.47	0.17971	0.903743	Biological Process	down
GO:0035099	hemocyte migration	40	3	1.47	0.17971	0.903743	Biological Process	down
GO:0045604	regulation of epidermal cell differentia...	40	3	1.47	0.17971	0.903743	Biological Process	down
GO:1903523	negative regulation of blood circulation	40	3	1.47	0.17971	0.903743	Biological Process	down
GO:0071241	cellular response to inorganic substance	172	9	6.3	0.17995	0.904535	Biological Process	down
GO:0140352	export from cell	1097	46	40.19	0.18068	0.907789	Biological Process	down
GO:0051169	nuclear transport	364	17	13.34	0.18147	0.909078	Biological Process	down
GO:0006073	cellular glucan metabolic process	82	5	3	0.18151	0.909078	Biological Process	down
GO:0043534	blood vessel endothelial cell migration	82	5	3	0.18151	0.909078	Biological Process	down
GO:0044042	glucan metabolic process	82	5	3	0.18151	0.909078	Biological Process	down
GO:0060113	inner ear receptor cell differentiation	82	5	3	0.18151	0.909078	Biological Process	down
GO:0042446	hormone biosynthetic process	104	6	3.81	0.1816	0.909078	Biological Process	down
GO:0048660	regulation of smooth muscle cell prolife...	104	6	3.81	0.1816	0.909078	Biological Process	down
GO:0050792	regulation of viral process	104	6	3.81	0.1816	0.909078	Biological Process	down
GO:0043405	regulation of MAP kinase activity	196	10	7.18	0.18254	0.91295	Biological Process	down
GO:0048754	branching morphogenesis of an epithelial...	196	10	7.18	0.18254	0.91295	Biological Process	down
GO:0043068	positive regulation of programmed cell d...	488	22	17.88	0.18294	0.9137	Biological Process	down
GO:0071407	cellular response to organic cyclic comp...	488	22	17.88	0.18294	0.9137	Biological Process	down
GO:0098657	import into cell	488	22	17.88	0.18294	0.9137	Biological Process	down
GO:0000271	polysaccharide biosynthetic process	61	4	2.23	0.18413	0.916566	Biological Process	down
GO:0034766	negative regulation of ion transmembrane...	61	4	2.23	0.18413	0.916566	Biological Process	down
GO:0050766	positive regulation of phagocytosis	61	4	2.23	0.18413	0.916566	Biological Process	down
GO:0050848	regulation of calcium-mediated signaling	61	4	2.23	0.18413	0.916566	Biological Process	down
GO:0055072	iron ion homeostasis	61	4	2.23	0.18413	0.916566	Biological Process	down
GO:0035150	regulation of tube size	173	9	6.34	0.18416	0.916566	Biological Process	down
GO:0008064	regulation of actin polymerization or de...	127	7	4.65	0.18432	0.916566	Biological Process	down
GO:0030041	actin filament polymerization	127	7	4.65	0.18432	0.916566	Biological Process	down
GO:0030308	negative regulation of cell growth	127	7	4.65	0.18432	0.916566	Biological Process	down
GO:0046677	response to antibiotic	365	17	13.37	0.18435	0.916566	Biological Process	down
GO:0051321	meiotic cell cycle	464	21	17	0.18512	0.918695	Biological Process	down
GO:2000026	regulation of multicellular organismal d...	1673	68	61.3	0.18523	0.918695	Biological Process	down
GO:0033993	response to lipid	741	32	27.15	0.1858	0.918695	Biological Process	down
GO:0031324	negative regulation of cellular metaboli...	1726	70	63.24	0.18589	0.918695	Biological Process	down
GO:0007010	cytoskeleton organization	1126	47	41.25	0.18603	0.918695	Biological Process	down
GO:0071333	cellular response to glucose stimulus	105	6	3.85	0.18714	0.918695	Biological Process	down
GO:0001676	long-chain fatty acid metabolic process	83	5	3.04	0.1878	0.918695	Biological Process	down
GO:0031214	biomineral tissue development	83	5	3.04	0.1878	0.918695	Biological Process	down
GO:0099024	plasma membrane invagination	83	5	3.04	0.1878	0.918695	Biological Process	down
GO:0110148	biomineralization	83	5	3.04	0.1878	0.918695	Biological Process	down
GO:0001889	liver development	245	12	8.98	0.18831	0.918695	Biological Process	down
GO:0006611	protein export from nucleus	174	9	6.38	0.18842	0.918695	Biological Process	down
GO:0000462	maturation of SSU-rRNA from tricistronic...	41	3	1.5	0.189	0.918695	Biological Process	down
GO:0003170	heart valve development	41	3	1.5	0.189	0.918695	Biological Process	down
GO:0007595	lactation	41	3	1.5	0.189	0.918695	Biological Process	down
GO:0009988	cell-cell recognition	41	3	1.5	0.189	0.918695	Biological Process	down
GO:0010658	striated muscle cell apoptotic process	41	3	1.5	0.189	0.918695	Biological Process	down
GO:0010824	regulation of centrosome duplication	41	3	1.5	0.189	0.918695	Biological Process	down
GO:0035561	regulation of chromatin binding	41	3	1.5	0.189	0.918695	Biological Process	down
GO:0035987	endodermal cell differentiation	41	3	1.5	0.189	0.918695	Biological Process	down
GO:2000179	positive regulation of neural precursor ...	41	3	1.5	0.189	0.918695	Biological Process	down
GO:0007338	single fertilization	128	7	4.69	0.18934	0.918695	Biological Process	down
GO:0055088	lipid homeostasis	128	7	4.69	0.18934	0.918695	Biological Process	down
GO:0006109	regulation of carbohydrate metabolic pro...	151	8	5.53	0.18951	0.918695	Biological Process	down
GO:0019058	viral life cycle	151	8	5.53	0.18951	0.918695	Biological Process	down
GO:0031929	TOR signaling	151	8	5.53	0.18951	0.918695	Biological Process	down
GO:0032880	regulation of protein localization	718	31	26.31	0.19084	0.918695	Biological Process	down
GO:0035019	somatic stem cell population maintenance	62	4	2.27	0.19158	0.918695	Biological Process	down
GO:0050982	detection of mechanical stimulus	62	4	2.27	0.19158	0.918695	Biological Process	down
GO:0006607	NLS-bearing protein import into nucleus	22	2	0.81	0.19191	0.918695	Biological Process	down
GO:0006662	glycerol ether metabolic process	22	2	0.81	0.19191	0.918695	Biological Process	down
GO:0007223	Wnt signaling pathway, calcium modulatin...	22	2	0.81	0.19191	0.918695	Biological Process	down
GO:0018992	germ-line sex determination	22	2	0.81	0.19191	0.918695	Biological Process	down
GO:0021697	cerebellar cortex formation	22	2	0.81	0.19191	0.918695	Biological Process	down
GO:0030501	positive regulation of bone mineralizati...	22	2	0.81	0.19191	0.918695	Biological Process	down
GO:0030720	oocyte localization involved in germariu...	22	2	0.81	0.19191	0.918695	Biological Process	down
GO:0040015	negative regulation of multicellular org...	22	2	0.81	0.19191	0.918695	Biological Process	down
GO:0043984	histone H4-K16 acetylation	22	2	0.81	0.19191	0.918695	Biological Process	down
GO:0045199	maintenance of epithelial cell apical/ba...	22	2	0.81	0.19191	0.918695	Biological Process	down
GO:0045472	response to ether	22	2	0.81	0.19191	0.918695	Biological Process	down
GO:0046485	ether lipid metabolic process	22	2	0.81	0.19191	0.918695	Biological Process	down
GO:0050685	positive regulation of mRNA processing	22	2	0.81	0.19191	0.918695	Biological Process	down
GO:0051930	regulation of sensory perception of pain	22	2	0.81	0.19191	0.918695	Biological Process	down
GO:0055023	positive regulation of cardiac muscle ti...	22	2	0.81	0.19191	0.918695	Biological Process	down
GO:0060674	placenta blood vessel development	22	2	0.81	0.19191	0.918695	Biological Process	down
GO:0061323	cell proliferation involved in heart mor...	22	2	0.81	0.19191	0.918695	Biological Process	down
GO:0062208	positive regulation of pattern recogniti...	22	2	0.81	0.19191	0.918695	Biological Process	down
GO:0071731	response to nitric oxide	22	2	0.81	0.19191	0.918695	Biological Process	down
GO:0072576	liver morphogenesis	22	2	0.81	0.19191	0.918695	Biological Process	down
GO:1901836	regulation of transcription of nucleolar...	22	2	0.81	0.19191	0.918695	Biological Process	down
GO:1904799	regulation of neuron remodeling	22	2	0.81	0.19191	0.918695	Biological Process	down
GO:2000637	positive regulation of miRNA-mediated ge...	22	2	0.81	0.19191	0.918695	Biological Process	down
GO:0016310	phosphorylation	1390	57	50.93	0.19272	0.918695	Biological Process	down
GO:0043270	positive regulation of ion transport	175	9	6.41	0.19272	0.918695	Biological Process	down
GO:0032874	positive regulation of stress-activated ...	106	6	3.88	0.19274	0.918695	Biological Process	down
GO:0046545	development of primary female sexual cha...	106	6	3.88	0.19274	0.918695	Biological Process	down
GO:0070304	positive regulation of stress-activated ...	106	6	3.88	0.19274	0.918695	Biological Process	down
GO:0071331	cellular response to hexose stimulus	106	6	3.88	0.19274	0.918695	Biological Process	down
GO:1901890	positive regulation of cell junction ass...	106	6	3.88	0.19274	0.918695	Biological Process	down
GO:0009059	macromolecule biosynthetic process	3062	120	112.19	0.19411	0.918695	Biological Process	down
GO:0007405	neuroblast proliferation	152	8	5.57	0.19416	0.918695	Biological Process	down
GO:0000184	nuclear-transcribed mRNA catabolic proce...	84	5	3.08	0.19417	0.918695	Biological Process	down
GO:0008544	epidermis development	295	14	10.81	0.19431	0.918695	Biological Process	down
GO:0043067	regulation of programmed cell death	1131	47	41.44	0.19462	0.918695	Biological Process	down
GO:1902850	microtubule cytoskeleton organization in...	223	11	8.17	0.19541	0.918695	Biological Process	down
GO:0044085	cellular component biogenesis	2769	109	101.45	0.19633	0.918695	Biological Process	down
GO:0040029	regulation of gene expression, epigeneti...	320	15	11.72	0.19635	0.918695	Biological Process	down
GO:0060401	cytosolic calcium ion transport	107	6	3.92	0.1984	0.918695	Biological Process	down
GO:0001703	gastrulation with mouth forming first	42	3	1.54	0.19842	0.918695	Biological Process	down
GO:0010004	gastrulation involving germ band extensi...	42	3	1.54	0.19842	0.918695	Biological Process	down
GO:0010884	positive regulation of lipid storage	42	3	1.54	0.19842	0.918695	Biological Process	down
GO:0048538	thymus development	42	3	1.54	0.19842	0.918695	Biological Process	down
GO:0060323	head morphogenesis	42	3	1.54	0.19842	0.918695	Biological Process	down
GO:1903532	positive regulation of secretion by cell	272	13	9.97	0.19862	0.918695	Biological Process	down
GO:0071310	cellular response to organic substance	1656	67	60.67	0.1988	0.918695	Biological Process	down
GO:0007052	mitotic spindle organization	153	8	5.61	0.19886	0.918695	Biological Process	down
GO:0030324	lung development	153	8	5.61	0.19886	0.918695	Biological Process	down
GO:0120254	olefinic compound metabolic process	63	4	2.31	0.19913	0.918695	Biological Process	down
GO:1903900	regulation of viral life cycle	63	4	2.31	0.19913	0.918695	Biological Process	down
GO:0061008	hepaticobiliary system development	248	12	9.09	0.19921	0.918695	Biological Process	down
GO:0031401	positive regulation of protein modificat...	773	33	28.32	0.19934	0.918695	Biological Process	down
GO:0051172	negative regulation of nitrogen compound...	1578	64	57.82	0.20005	0.918695	Biological Process	down
GO:0001178	regulation of transcriptional start site...	6	1	0.22	0.2007	0.918695	Biological Process	down
GO:0001188	RNA polymerase I preinitiation complex a...	6	1	0.22	0.2007	0.918695	Biological Process	down
GO:0001408	guanine nucleotide transport	6	1	0.22	0.2007	0.918695	Biological Process	down
GO:0001712	ectodermal cell fate commitment	6	1	0.22	0.2007	0.918695	Biological Process	down
GO:0002315	marginal zone B cell differentiation	6	1	0.22	0.2007	0.918695	Biological Process	down
GO:0003188	heart valve formation	6	1	0.22	0.2007	0.918695	Biological Process	down
GO:0003190	atrioventricular valve formation	6	1	0.22	0.2007	0.918695	Biological Process	down
GO:0003253	cardiac neural crest cell migration invo...	6	1	0.22	0.2007	0.918695	Biological Process	down
GO:0003365	establishment of cell polarity involved ...	6	1	0.22	0.2007	0.918695	Biological Process	down
GO:0006000	fructose metabolic process	6	1	0.22	0.2007	0.918695	Biological Process	down
GO:0006522	alanine metabolic process	6	1	0.22	0.2007	0.918695	Biological Process	down
GO:0006537	glutamate biosynthetic process	6	1	0.22	0.2007	0.918695	Biological Process	down
GO:0006538	glutamate catabolic process	6	1	0.22	0.2007	0.918695	Biological Process	down
GO:0006572	tyrosine catabolic process	6	1	0.22	0.2007	0.918695	Biological Process	down
GO:0006768	biotin metabolic process	6	1	0.22	0.2007	0.918695	Biological Process	down
GO:0007425	epithelial cell fate determination, open...	6	1	0.22	0.2007	0.918695	Biological Process	down
GO:0007451	dorsal/ventral lineage restriction, imag...	6	1	0.22	0.2007	0.918695	Biological Process	down
GO:0007473	wing disc proximal/distal pattern format...	6	1	0.22	0.2007	0.918695	Biological Process	down
GO:0009078	pyruvate family amino acid metabolic pro...	6	1	0.22	0.2007	0.918695	Biological Process	down
GO:0009215	purine deoxyribonucleoside triphosphate ...	6	1	0.22	0.2007	0.918695	Biological Process	down
GO:0010459	negative regulation of heart rate	6	1	0.22	0.2007	0.918695	Biological Process	down
GO:0010877	lipid transport involved in lipid storag...	6	1	0.22	0.2007	0.918695	Biological Process	down
GO:0010887	negative regulation of cholesterol stora...	6	1	0.22	0.2007	0.918695	Biological Process	down
GO:0016344	meiotic chromosome movement towards spin...	6	1	0.22	0.2007	0.918695	Biological Process	down
GO:0019042	viral latency	6	1	0.22	0.2007	0.918695	Biological Process	down
GO:0019659	glucose catabolic process to lactate	6	1	0.22	0.2007	0.918695	Biological Process	down
GO:0019661	glucose catabolic process to lactate via...	6	1	0.22	0.2007	0.918695	Biological Process	down
GO:0021861	forebrain radial glial cell differentiat...	6	1	0.22	0.2007	0.918695	Biological Process	down
GO:0021937	cerebellar Purkinje cell-granule cell pr...	6	1	0.22	0.2007	0.918695	Biological Process	down
GO:0021940	positive regulation of cerebellar granul...	6	1	0.22	0.2007	0.918695	Biological Process	down
GO:0030836	positive regulation of actin filament de...	6	1	0.22	0.2007	0.918695	Biological Process	down
GO:0030916	otic vesicle formation	6	1	0.22	0.2007	0.918695	Biological Process	down
GO:0031284	positive regulation of guanylate cyclase...	6	1	0.22	0.2007	0.918695	Biological Process	down
GO:0032060	bleb assembly	6	1	0.22	0.2007	0.918695	Biological Process	down
GO:0032926	negative regulation of activin receptor ...	6	1	0.22	0.2007	0.918695	Biological Process	down
GO:0033083	regulation of immature T cell proliferat...	6	1	0.22	0.2007	0.918695	Biological Process	down
GO:0033084	regulation of immature T cell proliferat...	6	1	0.22	0.2007	0.918695	Biological Process	down
GO:0033278	cell proliferation in midbrain	6	1	0.22	0.2007	0.918695	Biological Process	down
GO:0033336	caudal fin development	6	1	0.22	0.2007	0.918695	Biological Process	down
GO:0033353	S-adenosylmethionine cycle	6	1	0.22	0.2007	0.918695	Biological Process	down
GO:0033622	integrin activation	6	1	0.22	0.2007	0.918695	Biological Process	down
GO:0034418	urate biosynthetic process	6	1	0.22	0.2007	0.918695	Biological Process	down
GO:0035074	pupation	6	1	0.22	0.2007	0.918695	Biological Process	down
GO:0035143	caudal fin morphogenesis	6	1	0.22	0.2007	0.918695	Biological Process	down
GO:0035217	labial disc development	6	1	0.22	0.2007	0.918695	Biological Process	down
GO:0035469	determination of pancreatic left/right a...	6	1	0.22	0.2007	0.918695	Biological Process	down
GO:0035509	negative regulation of myosin-light-chai...	6	1	0.22	0.2007	0.918695	Biological Process	down
GO:0039019	pronephric nephron development	6	1	0.22	0.2007	0.918695	Biological Process	down
GO:0040022	feminization of hermaphroditic germ-line	6	1	0.22	0.2007	0.918695	Biological Process	down
GO:0042546	cell wall biogenesis	6	1	0.22	0.2007	0.918695	Biological Process	down
GO:0042640	anagen	6	1	0.22	0.2007	0.918695	Biological Process	down
GO:0042701	progesterone secretion	6	1	0.22	0.2007	0.918695	Biological Process	down
GO:0042780	tRNA 3'-end processing	6	1	0.22	0.2007	0.918695	Biological Process	down
GO:0043101	purine-containing compound salvage	6	1	0.22	0.2007	0.918695	Biological Process	down
GO:0043249	erythrocyte maturation	6	1	0.22	0.2007	0.918695	Biological Process	down
GO:0043252	sodium-independent organic anion transpo...	6	1	0.22	0.2007	0.918695	Biological Process	down
GO:0044038	cell wall macromolecule biosynthetic pro...	6	1	0.22	0.2007	0.918695	Biological Process	down
GO:0045607	regulation of inner ear auditory recepto...	6	1	0.22	0.2007	0.918695	Biological Process	down
GO:0046121	deoxyribonucleoside catabolic process	6	1	0.22	0.2007	0.918695	Biological Process	down
GO:0046663	dorsal closure, leading edge cell differ...	6	1	0.22	0.2007	0.918695	Biological Process	down
GO:0048076	regulation of compound eye pigmentation	6	1	0.22	0.2007	0.918695	Biological Process	down
GO:0048209	regulation of vesicle targeting, to, fro...	6	1	0.22	0.2007	0.918695	Biological Process	down
GO:0051045	negative regulation of membrane protein ...	6	1	0.22	0.2007	0.918695	Biological Process	down
GO:0051096	positive regulation of helicase activity	6	1	0.22	0.2007	0.918695	Biological Process	down
GO:0051664	nuclear pore localization	6	1	0.22	0.2007	0.918695	Biological Process	down
GO:0051764	actin crosslink formation	6	1	0.22	0.2007	0.918695	Biological Process	down
GO:0051884	regulation of timing of anagen	6	1	0.22	0.2007	0.918695	Biological Process	down
GO:0051901	positive regulation of mitochondrial dep...	6	1	0.22	0.2007	0.918695	Biological Process	down
GO:0051987	positive regulation of attachment of spi...	6	1	0.22	0.2007	0.918695	Biological Process	down
GO:0060028	convergent extension involved in axis el...	6	1	0.22	0.2007	0.918695	Biological Process	down
GO:0060687	regulation of branching involved in pros...	6	1	0.22	0.2007	0.918695	Biological Process	down
GO:0060710	chorio-allantoic fusion	6	1	0.22	0.2007	0.918695	Biological Process	down
GO:0060836	lymphatic endothelial cell differentiati...	6	1	0.22	0.2007	0.918695	Biological Process	down
GO:0060844	arterial endothelial cell fate commitmen...	6	1	0.22	0.2007	0.918695	Biological Process	down
GO:0060846	blood vessel endothelial cell fate commi...	6	1	0.22	0.2007	0.918695	Biological Process	down
GO:0060853	Notch signaling pathway involved in arte...	6	1	0.22	0.2007	0.918695	Biological Process	down
GO:0061055	myotome development	6	1	0.22	0.2007	0.918695	Biological Process	down
GO:0070589	cellular component macromolecule biosynt...	6	1	0.22	0.2007	0.918695	Biological Process	down
GO:0070729	cyclic nucleotide transport	6	1	0.22	0.2007	0.918695	Biological Process	down
GO:0070731	cGMP transport	6	1	0.22	0.2007	0.918695	Biological Process	down
GO:0070813	hydrogen sulfide metabolic process	6	1	0.22	0.2007	0.918695	Biological Process	down
GO:0071910	determination of liver left/right asymme...	6	1	0.22	0.2007	0.918695	Biological Process	down
GO:0071921	cohesin loading	6	1	0.22	0.2007	0.918695	Biological Process	down
GO:0072014	proximal tubule development	6	1	0.22	0.2007	0.918695	Biological Process	down
GO:0072191	ureter smooth muscle development	6	1	0.22	0.2007	0.918695	Biological Process	down
GO:0072193	ureter smooth muscle cell differentiatio...	6	1	0.22	0.2007	0.918695	Biological Process	down
GO:0072752	cellular response to rapamycin	6	1	0.22	0.2007	0.918695	Biological Process	down
GO:0090026	positive regulation of monocyte chemotax...	6	1	0.22	0.2007	0.918695	Biological Process	down
GO:0090245	axis elongation involved in somitogenesi...	6	1	0.22	0.2007	0.918695	Biological Process	down
GO:0097272	ammonium homeostasis	6	1	0.22	0.2007	0.918695	Biological Process	down
GO:0098989	NMDA selective glutamate receptor signal...	6	1	0.22	0.2007	0.918695	Biological Process	down
GO:0099004	calmodulin dependent kinase signaling pa...	6	1	0.22	0.2007	0.918695	Biological Process	down
GO:1901355	response to rapamycin	6	1	0.22	0.2007	0.918695	Biological Process	down
GO:1901648	regulation of actomyosin contractile rin...	6	1	0.22	0.2007	0.918695	Biological Process	down
GO:1901723	negative regulation of cell proliferatio...	6	1	0.22	0.2007	0.918695	Biological Process	down
GO:1902510	regulation of apoptotic DNA fragmentatio...	6	1	0.22	0.2007	0.918695	Biological Process	down
GO:1902624	positive regulation of neutrophil migrat...	6	1	0.22	0.2007	0.918695	Biological Process	down
GO:1903587	regulation of blood vessel endothelial c...	6	1	0.22	0.2007	0.918695	Biological Process	down
GO:1903716	guanine transmembrane transport	6	1	0.22	0.2007	0.918695	Biological Process	down
GO:1903790	guanine nucleotide transmembrane transpo...	6	1	0.22	0.2007	0.918695	Biological Process	down
GO:1904667	negative regulation of ubiquitin protein...	6	1	0.22	0.2007	0.918695	Biological Process	down
GO:2000096	positive regulation of Wnt signaling pat...	6	1	0.22	0.2007	0.918695	Biological Process	down
GO:2000341	regulation of chemokine (C-X-C motif) li...	6	1	0.22	0.2007	0.918695	Biological Process	down
GO:2000434	regulation of protein neddylation	6	1	0.22	0.2007	0.918695	Biological Process	down
GO:2000870	regulation of progesterone secretion	6	1	0.22	0.2007	0.918695	Biological Process	down
GO:2000872	positive regulation of progesterone secr...	6	1	0.22	0.2007	0.918695	Biological Process	down
GO:2001204	regulation of osteoclast development	6	1	0.22	0.2007	0.918695	Biological Process	down
GO:2001214	positive regulation of vasculogenesis	6	1	0.22	0.2007	0.918695	Biological Process	down
GO:0044248	cellular catabolic process	1737	70	63.64	0.20182	0.923436	Biological Process	down
GO:0048477	oogenesis	877	37	32.13	0.20234	0.925429	Biological Process	down
GO:0010646	regulation of cell communication	2268	90	83.1	0.20388	0.928623	Biological Process	down
GO:0071326	cellular response to monosaccharide stim...	108	6	3.96	0.20412	0.928623	Biological Process	down
GO:0030832	regulation of actin filament length	131	7	4.8	0.20471	0.928623	Biological Process	down
GO:0003416	endochondral bone growth	23	2	0.84	0.20541	0.928623	Biological Process	down
GO:0005979	regulation of glycogen biosynthetic proc...	23	2	0.84	0.20541	0.928623	Biological Process	down
GO:0006727	ommochrome biosynthetic process	23	2	0.84	0.20541	0.928623	Biological Process	down
GO:0008055	ocellus pigment biosynthetic process	23	2	0.84	0.20541	0.928623	Biological Process	down
GO:0010743	regulation of macrophage derived foam ce...	23	2	0.84	0.20541	0.928623	Biological Process	down
GO:0010765	positive regulation of sodium ion transp...	23	2	0.84	0.20541	0.928623	Biological Process	down
GO:0010962	regulation of glucan biosynthetic proces...	23	2	0.84	0.20541	0.928623	Biological Process	down
GO:0030212	hyaluronan metabolic process	23	2	0.84	0.20541	0.928623	Biological Process	down
GO:0032954	regulation of cytokinetic process	23	2	0.84	0.20541	0.928623	Biological Process	down
GO:0032958	inositol phosphate biosynthetic process	23	2	0.84	0.20541	0.928623	Biological Process	down
GO:0033060	ocellus pigmentation	23	2	0.84	0.20541	0.928623	Biological Process	down
GO:0035331	negative regulation of hippo signaling	23	2	0.84	0.20541	0.928623	Biological Process	down
GO:0036003	positive regulation of transcription fro...	23	2	0.84	0.20541	0.928623	Biological Process	down
GO:0045124	regulation of bone resorption	23	2	0.84	0.20541	0.928623	Biological Process	down
GO:0046152	ommochrome metabolic process	23	2	0.84	0.20541	0.928623	Biological Process	down
GO:0046158	ocellus pigment metabolic process	23	2	0.84	0.20541	0.928623	Biological Process	down
GO:0048643	positive regulation of skeletal muscle t...	23	2	0.84	0.20541	0.928623	Biological Process	down
GO:0050873	brown fat cell differentiation	23	2	0.84	0.20541	0.928623	Biological Process	down
GO:0055022	negative regulation of cardiac muscle ti...	23	2	0.84	0.20541	0.928623	Biological Process	down
GO:0060421	positive regulation of heart growth	23	2	0.84	0.20541	0.928623	Biological Process	down
GO:0061117	negative regulation of heart growth	23	2	0.84	0.20541	0.928623	Biological Process	down
GO:0070229	negative regulation of lymphocyte apopto...	23	2	0.84	0.20541	0.928623	Biological Process	down
GO:0071168	protein localization to chromatin	23	2	0.84	0.20541	0.928623	Biological Process	down
GO:0098868	bone growth	23	2	0.84	0.20541	0.928623	Biological Process	down
GO:1900274	regulation of phospholipase C activity	23	2	0.84	0.20541	0.928623	Biological Process	down
GO:0048749	compound eye development	422	19	15.46	0.20616	0.931629	Biological Process	down
GO:0010817	regulation of hormone levels	447	20	16.38	0.20632	0.931968	Biological Process	down
GO:1903169	regulation of calcium ion transmembrane ...	86	5	3.15	0.20712	0.935196	Biological Process	down
GO:0006726	eye pigment biosynthetic process	43	3	1.58	0.20794	0.9362	Biological Process	down
GO:0032413	negative regulation of ion transmembrane...	43	3	1.58	0.20794	0.9362	Biological Process	down
GO:0040010	positive regulation of growth rate	43	3	1.58	0.20794	0.9362	Biological Process	down
GO:0043536	positive regulation of blood vessel endo...	43	3	1.58	0.20794	0.9362	Biological Process	down
GO:0045069	regulation of viral genome replication	43	3	1.58	0.20794	0.9362	Biological Process	down
GO:0048557	embryonic digestive tract morphogenesis	43	3	1.58	0.20794	0.9362	Biological Process	down
GO:0060603	mammary gland duct morphogenesis	43	3	1.58	0.20794	0.9362	Biological Process	down
GO:0048659	smooth muscle cell proliferation	109	6	3.99	0.20991	0.944681	Biological Process	down
GO:0022412	cellular process involved in reproductio...	1271	52	46.57	0.21184	0.952976	Biological Process	down
GO:0048519	negative regulation of biological proces...	3373	131	123.58	0.2123	0.954653	Biological Process	down
GO:0002444	myeloid leukocyte mediated immunity	325	15	11.91	0.21269	0.956015	Biological Process	down
GO:0030323	respiratory tube development	156	8	5.72	0.21322	0.957141	Biological Process	down
GO:0030203	glycosaminoglycan metabolic process	87	5	3.19	0.21371	0.957141	Biological Process	down
GO:1905954	positive regulation of lipid localizatio...	87	5	3.19	0.21371	0.957141	Biological Process	down
GO:0015918	sterol transport	65	4	2.38	0.21448	0.957141	Biological Process	down
GO:0030537	larval behavior	65	4	2.38	0.21448	0.957141	Biological Process	down
GO:0030838	positive regulation of actin filament po...	65	4	2.38	0.21448	0.957141	Biological Process	down
GO:0060581	cell fate commitment involved in pattern...	65	4	2.38	0.21448	0.957141	Biological Process	down
GO:0042327	positive regulation of phosphorylation	627	27	22.97	0.21511	0.957141	Biological Process	down
GO:1900180	regulation of protein localization to nu...	133	7	4.87	0.21522	0.957141	Biological Process	down
GO:0044255	cellular lipid metabolic process	807	34	29.57	0.21716	0.957141	Biological Process	down
GO:0007080	mitotic metaphase plate congression	44	3	1.61	0.21757	0.957141	Biological Process	down
GO:0030279	negative regulation of ossification	44	3	1.61	0.21757	0.957141	Biological Process	down
GO:0043647	inositol phosphate metabolic process	44	3	1.61	0.21757	0.957141	Biological Process	down
GO:0060191	regulation of lipase activity	44	3	1.61	0.21757	0.957141	Biological Process	down
GO:0072525	pyridine-containing compound biosyntheti...	44	3	1.61	0.21757	0.957141	Biological Process	down
GO:0051091	positive regulation of DNA-binding trans...	157	8	5.75	0.2181	0.957141	Biological Process	down
GO:0080135	regulation of cellular response to stres...	527	23	19.31	0.21881	0.957141	Biological Process	down
GO:0000266	mitochondrial fission	24	2	0.88	0.21901	0.957141	Biological Process	down
GO:0000466	maturation of 5.8S rRNA from tricistroni...	24	2	0.88	0.21901	0.957141	Biological Process	down
GO:0000470	maturation of LSU-rRNA	24	2	0.88	0.21901	0.957141	Biological Process	down
GO:0002089	lens morphogenesis in camera-type eye	24	2	0.88	0.21901	0.957141	Biological Process	down
GO:0006270	DNA replication initiation	24	2	0.88	0.21901	0.957141	Biological Process	down
GO:0007280	pole cell migration	24	2	0.88	0.21901	0.957141	Biological Process	down
GO:0007449	proximal/distal pattern formation, imagi...	24	2	0.88	0.21901	0.957141	Biological Process	down
GO:0009235	cobalamin metabolic process	24	2	0.88	0.21901	0.957141	Biological Process	down
GO:0018904	ether metabolic process	24	2	0.88	0.21901	0.957141	Biological Process	down
GO:0030903	notochord development	24	2	0.88	0.21901	0.957141	Biological Process	down
GO:0032755	positive regulation of interleukin-6 pro...	24	2	0.88	0.21901	0.957141	Biological Process	down
GO:0034105	positive regulation of tissue remodeling	24	2	0.88	0.21901	0.957141	Biological Process	down
GO:0034383	low-density lipoprotein particle clearan...	24	2	0.88	0.21901	0.957141	Biological Process	down
GO:0035308	negative regulation of protein dephospho...	24	2	0.88	0.21901	0.957141	Biological Process	down
GO:0036099	female germ-line stem cell population ma...	24	2	0.88	0.21901	0.957141	Biological Process	down
GO:0042308	negative regulation of protein import in...	24	2	0.88	0.21901	0.957141	Biological Process	down
GO:0045456	ecdysteroid biosynthetic process	24	2	0.88	0.21901	0.957141	Biological Process	down
GO:0050853	B cell receptor signaling pathway	24	2	0.88	0.21901	0.957141	Biological Process	down
GO:0060317	cardiac epithelial to mesenchymal transi...	24	2	0.88	0.21901	0.957141	Biological Process	down
GO:0060788	ectodermal placode formation	24	2	0.88	0.21901	0.957141	Biological Process	down
GO:0071394	cellular response to testosterone stimul...	24	2	0.88	0.21901	0.957141	Biological Process	down
GO:0071697	ectodermal placode morphogenesis	24	2	0.88	0.21901	0.957141	Biological Process	down
GO:1900746	regulation of vascular endothelial growt...	24	2	0.88	0.21901	0.957141	Biological Process	down
GO:1901739	regulation of myoblast fusion	24	2	0.88	0.21901	0.957141	Biological Process	down
GO:1904590	negative regulation of protein import	24	2	0.88	0.21901	0.957141	Biological Process	down
GO:0048545	response to steroid hormone	327	15	11.98	0.21938	0.957141	Biological Process	down
GO:0050657	nucleic acid transport	205	10	7.51	0.21961	0.957141	Biological Process	down
GO:0050658	RNA transport	205	10	7.51	0.21961	0.957141	Biological Process	down
GO:0016319	mushroom body development	88	5	3.22	0.22035	0.957141	Biological Process	down
GO:0042490	mechanoreceptor differentiation	88	5	3.22	0.22035	0.957141	Biological Process	down
GO:0046330	positive regulation of JNK cascade	88	5	3.22	0.22035	0.957141	Biological Process	down
GO:0046889	positive regulation of lipid biosyntheti...	88	5	3.22	0.22035	0.957141	Biological Process	down
GO:0050764	regulation of phagocytosis	88	5	3.22	0.22035	0.957141	Biological Process	down
GO:0046660	female sex differentiation	134	7	4.91	0.22055	0.957141	Biological Process	down
GO:0051093	negative regulation of developmental pro...	783	33	28.69	0.2209	0.957141	Biological Process	down
GO:0021549	cerebellum development	111	6	4.07	0.22165	0.957141	Biological Process	down
GO:0030278	regulation of ossification	111	6	4.07	0.22165	0.957141	Biological Process	down
GO:0023051	regulation of signaling	2281	90	83.57	0.22184	0.957141	Biological Process	down
GO:0001657	ureteric bud development	66	4	2.42	0.22227	0.957141	Biological Process	down
GO:0001752	compound eye photoreceptor fate commitme...	66	4	2.42	0.22227	0.957141	Biological Process	down
GO:0001823	mesonephros development	66	4	2.42	0.22227	0.957141	Biological Process	down
GO:0048661	positive regulation of smooth muscle cel...	66	4	2.42	0.22227	0.957141	Biological Process	down
GO:0060411	cardiac septum morphogenesis	66	4	2.42	0.22227	0.957141	Biological Process	down
GO:0072163	mesonephric epithelium development	66	4	2.42	0.22227	0.957141	Biological Process	down
GO:0072164	mesonephric tubule development	66	4	2.42	0.22227	0.957141	Biological Process	down
GO:0098773	skin epidermis development	66	4	2.42	0.22227	0.957141	Biological Process	down
GO:0006869	lipid transport	230	11	8.43	0.22312	0.957141	Biological Process	down
GO:1990778	protein localization to cell periphery	230	11	8.43	0.22312	0.957141	Biological Process	down
GO:0030036	actin cytoskeleton organization	605	26	22.17	0.22364	0.957141	Biological Process	down
GO:0035148	tube formation	182	9	6.67	0.22397	0.957141	Biological Process	down
GO:0051054	positive regulation of DNA metabolic pro...	182	9	6.67	0.22397	0.957141	Biological Process	down
GO:0007283	spermatogenesis	504	22	18.47	0.22498	0.957141	Biological Process	down
GO:0006816	calcium ion transport	255	12	9.34	0.22569	0.957141	Biological Process	down
GO:0045087	innate immune response	404	18	14.8	0.22695	0.957141	Biological Process	down
GO:0042476	odontogenesis	89	5	3.26	0.22707	0.957141	Biological Process	down
GO:0110020	regulation of actomyosin structure organ...	89	5	3.26	0.22707	0.957141	Biological Process	down
GO:0006826	iron ion transport	45	3	1.65	0.22729	0.957141	Biological Process	down
GO:0007229	integrin-mediated signaling pathway	45	3	1.65	0.22729	0.957141	Biological Process	down
GO:0010656	negative regulation of muscle cell apopt...	45	3	1.65	0.22729	0.957141	Biological Process	down
GO:0060416	response to growth hormone	45	3	1.65	0.22729	0.957141	Biological Process	down
GO:1903431	positive regulation of cell maturation	45	3	1.65	0.22729	0.957141	Biological Process	down
GO:0033002	muscle cell proliferation	159	8	5.83	0.22797	0.957141	Biological Process	down
GO:0010959	regulation of metal ion transport	207	10	7.58	0.22823	0.957141	Biological Process	down
GO:0018105	peptidyl-serine phosphorylation	207	10	7.58	0.22823	0.957141	Biological Process	down
GO:0002376	immune system process	1596	64	58.47	0.22867	0.957141	Biological Process	down
GO:0000055	ribosomal large subunit export from nucl...	7	1	0.26	0.23001	0.957141	Biological Process	down
GO:0000056	ribosomal small subunit export from nucl...	7	1	0.26	0.23001	0.957141	Biological Process	down
GO:0000707	meiotic DNA recombinase assembly	7	1	0.26	0.23001	0.957141	Biological Process	down
GO:0002238	response to molecule of fungal origin	7	1	0.26	0.23001	0.957141	Biological Process	down
GO:0002724	regulation of T cell cytokine production	7	1	0.26	0.23001	0.957141	Biological Process	down
GO:0003149	membranous septum morphogenesis	7	1	0.26	0.23001	0.957141	Biological Process	down
GO:0003174	mitral valve development	7	1	0.26	0.23001	0.957141	Biological Process	down
GO:0003183	mitral valve morphogenesis	7	1	0.26	0.23001	0.957141	Biological Process	down
GO:0006002	fructose 6-phosphate metabolic process	7	1	0.26	0.23001	0.957141	Biological Process	down
GO:0007171	activation of transmembrane receptor pro...	7	1	0.26	0.23001	0.957141	Biological Process	down
GO:0008335	female germline ring canal stabilization	7	1	0.26	0.23001	0.957141	Biological Process	down
GO:0009151	purine deoxyribonucleotide metabolic pro...	7	1	0.26	0.23001	0.957141	Biological Process	down
GO:0014045	establishment of endothelial blood-brain...	7	1	0.26	0.23001	0.957141	Biological Process	down
GO:0014050	negative regulation of glutamate secreti...	7	1	0.26	0.23001	0.957141	Biological Process	down
GO:0015811	L-cystine transport	7	1	0.26	0.23001	0.957141	Biological Process	down
GO:0015854	guanine transport	7	1	0.26	0.23001	0.957141	Biological Process	down
GO:0019072	viral genome packaging	7	1	0.26	0.23001	0.957141	Biological Process	down
GO:0019074	viral RNA genome packaging	7	1	0.26	0.23001	0.957141	Biological Process	down
GO:0019101	female somatic sex determination	7	1	0.26	0.23001	0.957141	Biological Process	down
GO:0021523	somatic motor neuron differentiation	7	1	0.26	0.23001	0.957141	Biological Process	down
GO:0021936	regulation of cerebellar granule cell pr...	7	1	0.26	0.23001	0.957141	Biological Process	down
GO:0022614	membrane to membrane docking	7	1	0.26	0.23001	0.957141	Biological Process	down
GO:0030590	first cell cycle pseudocleavage	7	1	0.26	0.23001	0.957141	Biological Process	down
GO:0031282	regulation of guanylate cyclase activity	7	1	0.26	0.23001	0.957141	Biological Process	down
GO:0031991	regulation of actomyosin contractile rin...	7	1	0.26	0.23001	0.957141	Biological Process	down
GO:0032347	regulation of aldosterone biosynthetic p...	7	1	0.26	0.23001	0.957141	Biological Process	down
GO:0032490	detection of molecule of bacterial origi...	7	1	0.26	0.23001	0.957141	Biological Process	down
GO:0032516	positive regulation of phosphoprotein ph...	7	1	0.26	0.23001	0.957141	Biological Process	down
GO:0032877	positive regulation of DNA endoreduplica...	7	1	0.26	0.23001	0.957141	Biological Process	down
GO:0032897	negative regulation of viral transcripti...	7	1	0.26	0.23001	0.957141	Biological Process	down
GO:0033630	positive regulation of cell adhesion med...	7	1	0.26	0.23001	0.957141	Biological Process	down
GO:0034085	establishment of sister chromatid cohesi...	7	1	0.26	0.23001	0.957141	Biological Process	down
GO:0034145	positive regulation of toll-like recepto...	7	1	0.26	0.23001	0.957141	Biological Process	down
GO:0034356	NAD biosynthesis via nicotinamide ribosi...	7	1	0.26	0.23001	0.957141	Biological Process	down
GO:0034392	negative regulation of smooth muscle cel...	7	1	0.26	0.23001	0.957141	Biological Process	down
GO:0034398	telomere tethering at nuclear periphery	7	1	0.26	0.23001	0.957141	Biological Process	down
GO:0035022	positive regulation of Rac protein signa...	7	1	0.26	0.23001	0.957141	Biological Process	down
GO:0035155	negative regulation of terminal cell fat...	7	1	0.26	0.23001	0.957141	Biological Process	down
GO:0035263	genital disc sexually dimorphic developm...	7	1	0.26	0.23001	0.957141	Biological Process	down
GO:0035298	regulation of Malpighian tubule size	7	1	0.26	0.23001	0.957141	Biological Process	down
GO:0035736	cell proliferation involved in compound ...	7	1	0.26	0.23001	0.957141	Biological Process	down
GO:0035844	cloaca development	7	1	0.26	0.23001	0.957141	Biological Process	down
GO:0035912	dorsal aorta morphogenesis	7	1	0.26	0.23001	0.957141	Biological Process	down
GO:0036490	regulation of translation in response to...	7	1	0.26	0.23001	0.957141	Biological Process	down
GO:0038089	positive regulation of cell migration by...	7	1	0.26	0.23001	0.957141	Biological Process	down
GO:0042148	strand invasion	7	1	0.26	0.23001	0.957141	Biological Process	down
GO:0042482	positive regulation of odontogenesis	7	1	0.26	0.23001	0.957141	Biological Process	down
GO:0043383	negative T cell selection	7	1	0.26	0.23001	0.957141	Biological Process	down
GO:0043615	astrocyte cell migration	7	1	0.26	0.23001	0.957141	Biological Process	down
GO:0043931	ossification involved in bone maturation	7	1	0.26	0.23001	0.957141	Biological Process	down
GO:0044351	macropinocytosis	7	1	0.26	0.23001	0.957141	Biological Process	down
GO:0044851	hair cycle phase	7	1	0.26	0.23001	0.957141	Biological Process	down
GO:0045059	positive thymic T cell selection	7	1	0.26	0.23001	0.957141	Biological Process	down
GO:0045060	negative thymic T cell selection	7	1	0.26	0.23001	0.957141	Biological Process	down
GO:0045213	neurotransmitter receptor metabolic proc...	7	1	0.26	0.23001	0.957141	Biological Process	down
GO:0045631	regulation of mechanoreceptor differenti...	7	1	0.26	0.23001	0.957141	Biological Process	down
GO:0045704	regulation of salivary gland boundary sp...	7	1	0.26	0.23001	0.957141	Biological Process	down
GO:0045705	negative regulation of salivary gland bo...	7	1	0.26	0.23001	0.957141	Biological Process	down
GO:0048099	anterior/posterior lineage restriction, ...	7	1	0.26	0.23001	0.957141	Biological Process	down
GO:0048143	astrocyte activation	7	1	0.26	0.23001	0.957141	Biological Process	down
GO:0048170	positive regulation of long-term neurona...	7	1	0.26	0.23001	0.957141	Biological Process	down
GO:0048247	lymphocyte chemotaxis	7	1	0.26	0.23001	0.957141	Biological Process	down
GO:0048548	regulation of pinocytosis	7	1	0.26	0.23001	0.957141	Biological Process	down
GO:0048742	regulation of skeletal muscle fiber deve...	7	1	0.26	0.23001	0.957141	Biological Process	down
GO:0048819	regulation of hair follicle maturation	7	1	0.26	0.23001	0.957141	Biological Process	down
GO:0050748	negative regulation of lipoprotein metab...	7	1	0.26	0.23001	0.957141	Biological Process	down
GO:0050957	equilibrioception	7	1	0.26	0.23001	0.957141	Biological Process	down
GO:0051095	regulation of helicase activity	7	1	0.26	0.23001	0.957141	Biological Process	down
GO:0055009	atrial cardiac muscle tissue morphogenes...	7	1	0.26	0.23001	0.957141	Biological Process	down
GO:0060029	convergent extension involved in organog...	7	1	0.26	0.23001	0.957141	Biological Process	down
GO:0060242	contact inhibition	7	1	0.26	0.23001	0.957141	Biological Process	down
GO:0060245	detection of cell density	7	1	0.26	0.23001	0.957141	Biological Process	down
GO:0060463	lung lobe morphogenesis	7	1	0.26	0.23001	0.957141	Biological Process	down
GO:0060715	syncytiotrophoblast cell differentiation...	7	1	0.26	0.23001	0.957141	Biological Process	down
GO:0061370	testosterone biosynthetic process	7	1	0.26	0.23001	0.957141	Biological Process	down
GO:0061642	chemoattraction of axon	7	1	0.26	0.23001	0.957141	Biological Process	down
GO:0070162	adiponectin secretion	7	1	0.26	0.23001	0.957141	Biological Process	down
GO:0070163	regulation of adiponectin secretion	7	1	0.26	0.23001	0.957141	Biological Process	down
GO:0070165	positive regulation of adiponectin secre...	7	1	0.26	0.23001	0.957141	Biological Process	down
GO:0070262	peptidyl-serine dephosphorylation	7	1	0.26	0.23001	0.957141	Biological Process	down
GO:0070977	bone maturation	7	1	0.26	0.23001	0.957141	Biological Process	down
GO:0071579	regulation of zinc ion transport	7	1	0.26	0.23001	0.957141	Biological Process	down
GO:0071580	regulation of zinc ion transmembrane tra...	7	1	0.26	0.23001	0.957141	Biological Process	down
GO:0071582	negative regulation of zinc ion transpor...	7	1	0.26	0.23001	0.957141	Biological Process	down
GO:0071583	negative regulation of zinc ion transmem...	7	1	0.26	0.23001	0.957141	Biological Process	down
GO:0072033	renal vesicle formation	7	1	0.26	0.23001	0.957141	Biological Process	down
GO:0072234	metanephric nephron tubule development	7	1	0.26	0.23001	0.957141	Biological Process	down
GO:0072396	response to cell cycle checkpoint signal...	7	1	0.26	0.23001	0.957141	Biological Process	down
GO:0072402	response to DNA integrity checkpoint sig...	7	1	0.26	0.23001	0.957141	Biological Process	down
GO:0072423	response to DNA damage checkpoint signal...	7	1	0.26	0.23001	0.957141	Biological Process	down
GO:0072567	chemokine (C-X-C motif) ligand 2 product...	7	1	0.26	0.23001	0.957141	Biological Process	down
GO:0090037	positive regulation of protein kinase C ...	7	1	0.26	0.23001	0.957141	Biological Process	down
GO:0090597	nematode male tail mating organ morphoge...	7	1	0.26	0.23001	0.957141	Biological Process	down
GO:1900115	extracellular regulation of signal trans...	7	1	0.26	0.23001	0.957141	Biological Process	down
GO:1900116	extracellular negative regulation of sig...	7	1	0.26	0.23001	0.957141	Biological Process	down
GO:1900748	positive regulation of vascular endothel...	7	1	0.26	0.23001	0.957141	Biological Process	down
GO:1901069	guanosine-containing compound catabolic ...	7	1	0.26	0.23001	0.957141	Biological Process	down
GO:1902961	positive regulation of aspartic-type end...	7	1	0.26	0.23001	0.957141	Biological Process	down
GO:1903624	regulation of DNA catabolic process	7	1	0.26	0.23001	0.957141	Biological Process	down
GO:1903867	extraembryonic membrane development	7	1	0.26	0.23001	0.957141	Biological Process	down
GO:1903960	negative regulation of anion transmembra...	7	1	0.26	0.23001	0.957141	Biological Process	down
GO:1904181	positive regulation of membrane depolari...	7	1	0.26	0.23001	0.957141	Biological Process	down
GO:1904778	positive regulation of protein localizat...	7	1	0.26	0.23001	0.957141	Biological Process	down
GO:1904779	regulation of protein localization to ce...	7	1	0.26	0.23001	0.957141	Biological Process	down
GO:1904861	excitatory synapse assembly	7	1	0.26	0.23001	0.957141	Biological Process	down
GO:1905247	positive regulation of aspartic-type pep...	7	1	0.26	0.23001	0.957141	Biological Process	down
GO:2000064	regulation of cortisol biosynthetic proc...	7	1	0.26	0.23001	0.957141	Biological Process	down
GO:2000196	positive regulation of female gonad deve...	7	1	0.26	0.23001	0.957141	Biological Process	down
GO:2000224	regulation of testosterone biosynthetic ...	7	1	0.26	0.23001	0.957141	Biological Process	down
GO:2000794	regulation of epithelial cell proliferat...	7	1	0.26	0.23001	0.957141	Biological Process	down
GO:2000980	regulation of inner ear receptor cell di...	7	1	0.26	0.23001	0.957141	Biological Process	down
GO:0045138	nematode male tail tip morphogenesis	67	4	2.45	0.23014	0.957141	Biological Process	down
GO:0051209	release of sequestered calcium ion into ...	67	4	2.45	0.23014	0.957141	Biological Process	down
GO:0051303	establishment of chromosome localization	67	4	2.45	0.23014	0.957141	Biological Process	down
GO:2000134	negative regulation of G1/S transition o...	67	4	2.45	0.23014	0.957141	Biological Process	down
GO:0061640	cytoskeleton-dependent cytokinesis	232	11	8.5	0.23132	0.958933	Biological Process	down
GO:0003205	cardiac chamber development	136	7	4.98	0.23134	0.958933	Biological Process	down
GO:0006937	regulation of muscle contraction	136	7	4.98	0.23134	0.958933	Biological Process	down
GO:0010562	positive regulation of phosphorus metabo...	685	29	25.1	0.23182	0.958933	Biological Process	down
GO:0045937	positive regulation of phosphate metabol...	685	29	25.1	0.23182	0.958933	Biological Process	down
GO:0032147	activation of protein kinase activity	208	10	7.62	0.23259	0.958933	Biological Process	down
GO:1902275	regulation of chromatin organization	208	10	7.62	0.23259	0.958933	Biological Process	down
GO:0000722	telomere maintenance via recombination	25	2	0.92	0.23267	0.958933	Biological Process	down
GO:0006783	heme biosynthetic process	25	2	0.92	0.23267	0.958933	Biological Process	down
GO:0007400	neuroblast fate determination	25	2	0.92	0.23267	0.958933	Biological Process	down
GO:0008207	C21-steroid hormone metabolic process	25	2	0.92	0.23267	0.958933	Biological Process	down
GO:0035090	maintenance of apical/basal cell polarit...	25	2	0.92	0.23267	0.958933	Biological Process	down
GO:0043278	response to morphine	25	2	0.92	0.23267	0.958933	Biological Process	down
GO:0046958	nonassociative learning	25	2	0.92	0.23267	0.958933	Biological Process	down
GO:0051957	positive regulation of amino acid transp...	25	2	0.92	0.23267	0.958933	Biological Process	down
GO:0060325	face morphogenesis	25	2	0.92	0.23267	0.958933	Biological Process	down
GO:0070169	positive regulation of biomineral tissue...	25	2	0.92	0.23267	0.958933	Biological Process	down
GO:0070231	T cell apoptotic process	25	2	0.92	0.23267	0.958933	Biological Process	down
GO:0071696	ectodermal placode development	25	2	0.92	0.23267	0.958933	Biological Process	down
GO:0072111	cell proliferation involved in kidney de...	25	2	0.92	0.23267	0.958933	Biological Process	down
GO:0110110	positive regulation of animal organ morp...	25	2	0.92	0.23267	0.958933	Biological Process	down
GO:0110151	positive regulation of biomineralization	25	2	0.92	0.23267	0.958933	Biological Process	down
GO:1902253	regulation of intrinsic apoptotic signal...	25	2	0.92	0.23267	0.958933	Biological Process	down
GO:1902547	regulation of cellular response to vascu...	25	2	0.92	0.23267	0.958933	Biological Process	down
GO:0051168	nuclear export	184	9	6.74	0.23324	0.960921	Biological Process	down
GO:0031668	cellular response to extracellular stimu...	257	12	9.42	0.23351	0.961279	Biological Process	down
GO:0001841	neural tube formation	113	6	4.14	0.23359	0.961279	Biological Process	down
GO:0019730	antimicrobial humoral response	113	6	4.14	0.23359	0.961279	Biological Process	down
GO:1904375	regulation of protein localization to ce...	90	5	3.3	0.23384	0.961947	Biological Process	down
GO:0001701	in utero embryonic development	282	13	10.33	0.23502	0.966438	Biological Process	down
GO:0010033	response to organic substance	2211	87	81.01	0.23624	0.970506	Biological Process	down
GO:0000902	cell morphogenesis	1285	52	47.08	0.23686	0.970506	Biological Process	down
GO:0002028	regulation of sodium ion transport	46	3	1.69	0.23709	0.970506	Biological Process	down
GO:0006972	hyperosmotic response	46	3	1.69	0.23709	0.970506	Biological Process	down
GO:0007593	chitin-based cuticle sclerotization	46	3	1.69	0.23709	0.970506	Biological Process	down
GO:0032370	positive regulation of lipid transport	46	3	1.69	0.23709	0.970506	Biological Process	down
GO:0042441	eye pigment metabolic process	46	3	1.69	0.23709	0.970506	Biological Process	down
GO:0043324	pigment metabolic process involved in de...	46	3	1.69	0.23709	0.970506	Biological Process	down
GO:0043474	pigment metabolic process involved in pi...	46	3	1.69	0.23709	0.970506	Biological Process	down
GO:0048846	axon extension involved in axon guidance	46	3	1.69	0.23709	0.970506	Biological Process	down
GO:0051155	positive regulation of striated muscle c...	46	3	1.69	0.23709	0.970506	Biological Process	down
GO:1902284	neuron projection extension involved in ...	46	3	1.69	0.23709	0.970506	Biological Process	down
GO:0051223	regulation of protein transport	483	21	17.7	0.23716	0.970506	Biological Process	down
GO:0060485	mesenchyme development	185	9	6.78	0.23792	0.971732	Biological Process	down
GO:0009135	purine nucleoside diphosphate metabolic ...	68	4	2.49	0.23808	0.971732	Biological Process	down
GO:0009179	purine ribonucleoside diphosphate metabo...	68	4	2.49	0.23808	0.971732	Biological Process	down
GO:0042706	eye photoreceptor cell fate commitment	68	4	2.49	0.23808	0.971732	Biological Process	down
GO:0060443	mammary gland morphogenesis	68	4	2.49	0.23808	0.971732	Biological Process	down
GO:1902692	regulation of neuroblast proliferation	68	4	2.49	0.23808	0.971732	Biological Process	down
GO:1902807	negative regulation of cell cycle G1/S p...	68	4	2.49	0.23808	0.971732	Biological Process	down
GO:0006790	sulfur compound metabolic process	308	14	11.28	0.23962	0.976644	Biological Process	down
GO:0071496	cellular response to external stimulus	308	14	11.28	0.23962	0.976644	Biological Process	down
GO:0043271	negative regulation of ion transport	114	6	4.18	0.23964	0.976644	Biological Process	down
GO:1903313	positive regulation of mRNA metabolic pr...	114	6	4.18	0.23964	0.976644	Biological Process	down
GO:0031667	response to nutrient levels	586	25	21.47	0.24048	0.979704	Biological Process	down
GO:0031124	mRNA 3'-end processing	91	5	3.33	0.24067	0.979749	Biological Process	down
GO:0051785	positive regulation of nuclear division	91	5	3.33	0.24067	0.979749	Biological Process	down
GO:0060627	regulation of vesicle-mediated transport	434	19	15.9	0.24191	0.984432	Biological Process	down
GO:0050920	regulation of chemotaxis	138	7	5.06	0.2423	0.985653	Biological Process	down
GO:0001894	tissue homeostasis	186	9	6.81	0.24264	0.98667	Biological Process	down
GO:2001234	negative regulation of apoptotic signali...	162	8	5.94	0.24308	0.987847	Biological Process	down
GO:0009895	negative regulation of catabolic process	235	11	8.61	0.24383	0.987847	Biological Process	down
GO:0006066	alcohol metabolic process	260	12	9.53	0.24544	0.987847	Biological Process	down
GO:0006644	phospholipid metabolic process	260	12	9.53	0.24544	0.987847	Biological Process	down
GO:0010950	positive regulation of endopeptidase act...	115	6	4.21	0.24574	0.987847	Biological Process	down
GO:0035214	eye-antennal disc development	69	4	2.53	0.24608	0.987847	Biological Process	down
GO:0048524	positive regulation of viral process	69	4	2.53	0.24608	0.987847	Biological Process	down
GO:0000413	protein peptidyl-prolyl isomerization	26	2	0.95	0.24639	0.987847	Biological Process	down
GO:0002220	innate immune response activating cell s...	26	2	0.95	0.24639	0.987847	Biological Process	down
GO:0007141	male meiosis I	26	2	0.95	0.24639	0.987847	Biological Process	down
GO:0007475	apposition of dorsal and ventral imagina...	26	2	0.95	0.24639	0.987847	Biological Process	down
GO:0009750	response to fructose	26	2	0.95	0.24639	0.987847	Biological Process	down
GO:0014041	regulation of neuron maturation	26	2	0.95	0.24639	0.987847	Biological Process	down
GO:0014072	response to isoquinoline alkaloid	26	2	0.95	0.24639	0.987847	Biological Process	down
GO:0017001	antibiotic catabolic process	26	2	0.95	0.24639	0.987847	Biological Process	down
GO:0032205	negative regulation of telomere maintena...	26	2	0.95	0.24639	0.987847	Biological Process	down
GO:0032891	negative regulation of organic acid tran...	26	2	0.95	0.24639	0.987847	Biological Process	down
GO:0045542	positive regulation of cholesterol biosy...	26	2	0.95	0.24639	0.987847	Biological Process	down
GO:0046850	regulation of bone remodeling	26	2	0.95	0.24639	0.987847	Biological Process	down
GO:0050910	detection of mechanical stimulus involve...	26	2	0.95	0.24639	0.987847	Biological Process	down
GO:0051256	mitotic spindle midzone assembly	26	2	0.95	0.24639	0.987847	Biological Process	down
GO:0060148	positive regulation of post-transcriptio...	26	2	0.95	0.24639	0.987847	Biological Process	down
GO:0060441	epithelial tube branching involved in lu...	26	2	0.95	0.24639	0.987847	Biological Process	down
GO:0060512	prostate gland morphogenesis	26	2	0.95	0.24639	0.987847	Biological Process	down
GO:0060740	prostate gland epithelium morphogenesis	26	2	0.95	0.24639	0.987847	Biological Process	down
GO:0070268	cornification	26	2	0.95	0.24639	0.987847	Biological Process	down
GO:0070886	positive regulation of calcineurin-NFAT ...	26	2	0.95	0.24639	0.987847	Biological Process	down
GO:0071378	cellular response to growth hormone stim...	26	2	0.95	0.24639	0.987847	Biological Process	down
GO:0090205	positive regulation of cholesterol metab...	26	2	0.95	0.24639	0.987847	Biological Process	down
GO:0098815	modulation of excitatory postsynaptic po...	26	2	0.95	0.24639	0.987847	Biological Process	down
GO:0106058	positive regulation of calcineurin-media...	26	2	0.95	0.24639	0.987847	Biological Process	down
GO:0106120	positive regulation of sterol biosynthet...	26	2	0.95	0.24639	0.987847	Biological Process	down
GO:1900273	positive regulation of long-term synapti...	26	2	0.95	0.24639	0.987847	Biological Process	down
GO:1900370	positive regulation of post-transcriptio...	26	2	0.95	0.24639	0.987847	Biological Process	down
GO:1904263	positive regulation of TORC1 signaling	26	2	0.95	0.24639	0.987847	Biological Process	down
GO:0007455	eye-antennal disc morphogenesis	47	3	1.72	0.24696	0.987847	Biological Process	down
GO:0008625	extrinsic apoptotic signaling pathway vi...	47	3	1.72	0.24696	0.987847	Biological Process	down
GO:0045455	ecdysteroid metabolic process	47	3	1.72	0.24696	0.987847	Biological Process	down
GO:0048641	regulation of skeletal muscle tissue dev...	47	3	1.72	0.24696	0.987847	Biological Process	down
GO:1903391	regulation of adherens junction organiza...	47	3	1.72	0.24696	0.987847	Biological Process	down
GO:2000106	regulation of leukocyte apoptotic proces...	47	3	1.72	0.24696	0.987847	Biological Process	down
GO:0051247	positive regulation of protein metabolic...	1213	49	44.44	0.24954	0.987847	Biological Process	down
GO:0043588	skin development	188	9	6.89	0.25218	0.987847	Biological Process	down
GO:0065004	protein-DNA complex assembly	188	9	6.89	0.25218	0.987847	Biological Process	down
GO:0015931	nucleobase-containing compound transport	237	11	8.68	0.2523	0.987847	Biological Process	down
GO:0007530	sex determination	70	4	2.56	0.25414	0.987847	Biological Process	down
GO:0051289	protein homotetramerization	70	4	2.56	0.25414	0.987847	Biological Process	down
GO:1903321	negative regulation of protein modificat...	70	4	2.56	0.25414	0.987847	Biological Process	down
GO:0007520	myoblast fusion	93	5	3.41	0.25448	0.987847	Biological Process	down
GO:0010324	membrane invagination	93	5	3.41	0.25448	0.987847	Biological Process	down
GO:0032368	regulation of lipid transport	93	5	3.41	0.25448	0.987847	Biological Process	down
GO:0045214	sarcomere organization	93	5	3.41	0.25448	0.987847	Biological Process	down
GO:0010629	negative regulation of gene expression	1401	56	51.33	0.25666	0.987847	Biological Process	down
GO:0010458	exit from mitosis	48	3	1.76	0.25689	0.987847	Biological Process	down
GO:0032410	negative regulation of transporter activ...	48	3	1.76	0.25689	0.987847	Biological Process	down
GO:0032675	regulation of interleukin-6 production	48	3	1.76	0.25689	0.987847	Biological Process	down
GO:1903432	regulation of TORC1 signaling	48	3	1.76	0.25689	0.987847	Biological Process	down
GO:1903793	positive regulation of anion transport	48	3	1.76	0.25689	0.987847	Biological Process	down
GO:0006259	DNA metabolic process	799	33	29.27	0.25763	0.987847	Biological Process	down
GO:0046486	glycerolipid metabolic process	288	13	10.55	0.25805	0.987847	Biological Process	down
GO:0000101	sulfur amino acid transport	8	1	0.29	0.25824	0.987847	Biological Process	down
GO:0000730	DNA recombinase assembly	8	1	0.29	0.25824	0.987847	Biological Process	down
GO:0000820	regulation of glutamine family amino aci...	8	1	0.29	0.25824	0.987847	Biological Process	down
GO:0001173	DNA-templated transcriptional start site...	8	1	0.29	0.25824	0.987847	Biological Process	down
GO:0001174	transcriptional start site selection at ...	8	1	0.29	0.25824	0.987847	Biological Process	down
GO:0001705	ectoderm formation	8	1	0.29	0.25824	0.987847	Biological Process	down
GO:0001773	myeloid dendritic cell activation	8	1	0.29	0.25824	0.987847	Biological Process	down
GO:0003129	heart induction	8	1	0.29	0.25824	0.987847	Biological Process	down
GO:0006020	inositol metabolic process	8	1	0.29	0.25824	0.987847	Biological Process	down
GO:0006116	NADH oxidation	8	1	0.29	0.25824	0.987847	Biological Process	down
GO:0006531	aspartate metabolic process	8	1	0.29	0.25824	0.987847	Biological Process	down
GO:0006563	L-serine metabolic process	8	1	0.29	0.25824	0.987847	Biological Process	down
GO:0006711	estrogen catabolic process	8	1	0.29	0.25824	0.987847	Biological Process	down
GO:0006718	juvenile hormone biosynthetic process	8	1	0.29	0.25824	0.987847	Biological Process	down
GO:0006789	bilirubin conjugation	8	1	0.29	0.25824	0.987847	Biological Process	down
GO:0006856	eye pigment precursor transport	8	1	0.29	0.25824	0.987847	Biological Process	down
GO:0007228	positive regulation of hh target transcr...	8	1	0.29	0.25824	0.987847	Biological Process	down
GO:0007500	mesodermal cell fate determination	8	1	0.29	0.25824	0.987847	Biological Process	down
GO:0009608	response to symbiont	8	1	0.29	0.25824	0.987847	Biological Process	down
GO:0009698	phenylpropanoid metabolic process	8	1	0.29	0.25824	0.987847	Biological Process	down
GO:0009804	coumarin metabolic process	8	1	0.29	0.25824	0.987847	Biological Process	down
GO:0010668	ectodermal cell differentiation	8	1	0.29	0.25824	0.987847	Biological Process	down
GO:0010998	regulation of translational initiation b...	8	1	0.29	0.25824	0.987847	Biological Process	down
GO:0015677	copper ion import	8	1	0.29	0.25824	0.987847	Biological Process	down
GO:0015840	urea transport	8	1	0.29	0.25824	0.987847	Biological Process	down
GO:0016106	sesquiterpenoid biosynthetic process	8	1	0.29	0.25824	0.987847	Biological Process	down
GO:0018879	biphenyl metabolic process	8	1	0.29	0.25824	0.987847	Biological Process	down
GO:0019249	lactate biosynthetic process	8	1	0.29	0.25824	0.987847	Biological Process	down
GO:0021548	pons development	8	1	0.29	0.25824	0.987847	Biological Process	down
GO:0030174	regulation of DNA-templated DNA replicat...	8	1	0.29	0.25824	0.987847	Biological Process	down
GO:0030214	hyaluronan catabolic process	8	1	0.29	0.25824	0.987847	Biological Process	down
GO:0030538	embryonic genitalia morphogenesis	8	1	0.29	0.25824	0.987847	Biological Process	down
GO:0030812	negative regulation of nucleotide catabo...	8	1	0.29	0.25824	0.987847	Biological Process	down
GO:0032653	regulation of interleukin-10 production	8	1	0.29	0.25824	0.987847	Biological Process	down
GO:0033079	immature T cell proliferation	8	1	0.29	0.25824	0.987847	Biological Process	down
GO:0033080	immature T cell proliferation in thymus	8	1	0.29	0.25824	0.987847	Biological Process	down
GO:0034104	negative regulation of tissue remodeling	8	1	0.29	0.25824	0.987847	Biological Process	down
GO:0034351	negative regulation of glial cell apopto...	8	1	0.29	0.25824	0.987847	Biological Process	down
GO:0034770	histone H4-K20 methylation	8	1	0.29	0.25824	0.987847	Biological Process	down
GO:0035026	leading edge cell differentiation	8	1	0.29	0.25824	0.987847	Biological Process	down
GO:0035141	medial fin morphogenesis	8	1	0.29	0.25824	0.987847	Biological Process	down
GO:0035190	syncytial nuclear migration	8	1	0.29	0.25824	0.987847	Biological Process	down
GO:0035357	peroxisome proliferator activated recept...	8	1	0.29	0.25824	0.987847	Biological Process	down
GO:0035507	regulation of myosin-light-chain-phospha...	8	1	0.29	0.25824	0.987847	Biological Process	down
GO:0035881	amacrine cell differentiation	8	1	0.29	0.25824	0.987847	Biological Process	down
GO:0035907	dorsal aorta development	8	1	0.29	0.25824	0.987847	Biological Process	down
GO:0036151	phosphatidylcholine acyl-chain remodelin...	8	1	0.29	0.25824	0.987847	Biological Process	down
GO:0036480	neuron intrinsic apoptotic signaling pat...	8	1	0.29	0.25824	0.987847	Biological Process	down
GO:0038063	collagen-activated tyrosine kinase recep...	8	1	0.29	0.25824	0.987847	Biological Process	down
GO:0038065	collagen-activated signaling pathway	8	1	0.29	0.25824	0.987847	Biological Process	down
GO:0042448	progesterone metabolic process	8	1	0.29	0.25824	0.987847	Biological Process	down
GO:0042541	hemoglobin biosynthetic process	8	1	0.29	0.25824	0.987847	Biological Process	down
GO:0042574	retinal metabolic process	8	1	0.29	0.25824	0.987847	Biological Process	down
GO:0044794	positive regulation by host of viral pro...	8	1	0.29	0.25824	0.987847	Biological Process	down
GO:0045820	negative regulation of glycolytic proces...	8	1	0.29	0.25824	0.987847	Biological Process	down
GO:0045977	positive regulation of mitotic cell cycl...	8	1	0.29	0.25824	0.987847	Biological Process	down
GO:0046226	coumarin catabolic process	8	1	0.29	0.25824	0.987847	Biological Process	down
GO:0046271	phenylpropanoid catabolic process	8	1	0.29	0.25824	0.987847	Biological Process	down
GO:0046322	negative regulation of fatty acid oxidat...	8	1	0.29	0.25824	0.987847	Biological Process	down
GO:0048484	enteric nervous system development	8	1	0.29	0.25824	0.987847	Biological Process	down
GO:0048526	imaginal disc-derived wing expansion	8	1	0.29	0.25824	0.987847	Biological Process	down
GO:0051552	flavone metabolic process	8	1	0.29	0.25824	0.987847	Biological Process	down
GO:0052695	cellular glucuronidation	8	1	0.29	0.25824	0.987847	Biological Process	down
GO:0052696	flavonoid glucuronidation	8	1	0.29	0.25824	0.987847	Biological Process	down
GO:0052697	xenobiotic glucuronidation	8	1	0.29	0.25824	0.987847	Biological Process	down
GO:0060269	centripetally migrating follicle cell mi...	8	1	0.29	0.25824	0.987847	Biological Process	down
GO:0060279	positive regulation of ovulation	8	1	0.29	0.25824	0.987847	Biological Process	down
GO:0060729	intestinal epithelial structure maintena...	8	1	0.29	0.25824	0.987847	Biological Process	down
GO:0060842	arterial endothelial cell differentiatio...	8	1	0.29	0.25824	0.987847	Biological Process	down
GO:0060907	positive regulation of macrophage cytoki...	8	1	0.29	0.25824	0.987847	Biological Process	down
GO:0061038	uterus morphogenesis	8	1	0.29	0.25824	0.987847	Biological Process	down
GO:0061056	sclerotome development	8	1	0.29	0.25824	0.987847	Biological Process	down
GO:0061316	canonical Wnt signaling pathway involved...	8	1	0.29	0.25824	0.987847	Biological Process	down
GO:0061535	glutamate secretion, neurotransmission	8	1	0.29	0.25824	0.987847	Biological Process	down
GO:0070091	glucagon secretion	8	1	0.29	0.25824	0.987847	Biological Process	down
GO:0070092	regulation of glucagon secretion	8	1	0.29	0.25824	0.987847	Biological Process	down
GO:0070208	protein heterotrimerization	8	1	0.29	0.25824	0.987847	Biological Process	down
GO:0070314	G1 to G0 transition	8	1	0.29	0.25824	0.987847	Biological Process	down
GO:0070475	rRNA base methylation	8	1	0.29	0.25824	0.987847	Biological Process	down
GO:0070863	positive regulation of protein exit from...	8	1	0.29	0.25824	0.987847	Biological Process	down
GO:0070980	biphenyl catabolic process	8	1	0.29	0.25824	0.987847	Biological Process	down
GO:0071257	cellular response to electrical stimulus	8	1	0.29	0.25824	0.987847	Biological Process	down
GO:0071462	cellular response to water stimulus	8	1	0.29	0.25824	0.987847	Biological Process	down
GO:0071918	urea transmembrane transport	8	1	0.29	0.25824	0.987847	Biological Process	down
GO:0090025	regulation of monocyte chemotaxis	8	1	0.29	0.25824	0.987847	Biological Process	down
GO:0090219	negative regulation of lipid kinase acti...	8	1	0.29	0.25824	0.987847	Biological Process	down
GO:0090335	regulation of brown fat cell differentia...	8	1	0.29	0.25824	0.987847	Biological Process	down
GO:0090735	DNA repair complex assembly	8	1	0.29	0.25824	0.987847	Biological Process	down
GO:0097064	ncRNA export from nucleus	8	1	0.29	0.25824	0.987847	Biological Process	down
GO:0098735	positive regulation of the force of hear...	8	1	0.29	0.25824	0.987847	Biological Process	down
GO:0098969	neurotransmitter receptor transport to p...	8	1	0.29	0.25824	0.987847	Biological Process	down
GO:0099638	endosome to plasma membrane protein tran...	8	1	0.29	0.25824	0.987847	Biological Process	down
GO:1902965	regulation of protein localization to ea...	8	1	0.29	0.25824	0.987847	Biological Process	down
GO:1902966	positive regulation of protein localizat...	8	1	0.29	0.25824	0.987847	Biological Process	down
GO:1903376	regulation of oxidative stress-induced n...	8	1	0.29	0.25824	0.987847	Biological Process	down
GO:1903540	establishment of protein localization to...	8	1	0.29	0.25824	0.987847	Biological Process	down
GO:1903800	positive regulation of production of miR...	8	1	0.29	0.25824	0.987847	Biological Process	down
GO:1904223	regulation of glucuronosyltransferase ac...	8	1	0.29	0.25824	0.987847	Biological Process	down
GO:1904224	negative regulation of glucuronosyltrans...	8	1	0.29	0.25824	0.987847	Biological Process	down
GO:1904753	negative regulation of vascular associat...	8	1	0.29	0.25824	0.987847	Biological Process	down
GO:1905564	positive regulation of vascular endothel...	8	1	0.29	0.25824	0.987847	Biological Process	down
GO:1905905	pharyngeal gland morphogenesis	8	1	0.29	0.25824	0.987847	Biological Process	down
GO:1905906	regulation of amyloid fibril formation	8	1	0.29	0.25824	0.987847	Biological Process	down
GO:2000002	negative regulation of DNA damage checkp...	8	1	0.29	0.25824	0.987847	Biological Process	down
GO:2000138	positive regulation of cell proliferatio...	8	1	0.29	0.25824	0.987847	Biological Process	down
GO:2000193	positive regulation of fatty acid transp...	8	1	0.29	0.25824	0.987847	Biological Process	down
GO:2000535	regulation of entry of bacterium into ho...	8	1	0.29	0.25824	0.987847	Biological Process	down
GO:2001029	regulation of cellular glucuronidation	8	1	0.29	0.25824	0.987847	Biological Process	down
GO:2001030	negative regulation of cellular glucuron...	8	1	0.29	0.25824	0.987847	Biological Process	down
GO:0043066	negative regulation of apoptotic process	670	28	24.55	0.25867	0.987847	Biological Process	down
GO:0048523	negative regulation of cellular process	3058	118	112.04	0.25891	0.987847	Biological Process	down
GO:0001704	formation of primary germ layer	141	7	5.17	0.25905	0.987847	Biological Process	down
GO:0008154	actin polymerization or depolymerization	141	7	5.17	0.25905	0.987847	Biological Process	down
GO:0008219	cell death	1561	62	57.19	0.25922	0.987847	Biological Process	down
GO:0002762	negative regulation of myeloid leukocyte...	27	2	0.99	0.26014	0.987847	Biological Process	down
GO:0002824	positive regulation of adaptive immune r...	27	2	0.99	0.26014	0.987847	Biological Process	down
GO:0006779	porphyrin-containing compound biosynthet...	27	2	0.99	0.26014	0.987847	Biological Process	down
GO:0007339	binding of sperm to zona pellucida	27	2	0.99	0.26014	0.987847	Biological Process	down
GO:0008209	androgen metabolic process	27	2	0.99	0.26014	0.987847	Biological Process	down
GO:0009794	regulation of mitotic cell cycle, embryo...	27	2	0.99	0.26014	0.987847	Biological Process	down
GO:0010596	negative regulation of endothelial cell ...	27	2	0.99	0.26014	0.987847	Biological Process	down
GO:0010613	positive regulation of cardiac muscle hy...	27	2	0.99	0.26014	0.987847	Biological Process	down
GO:0010742	macrophage derived foam cell differentia...	27	2	0.99	0.26014	0.987847	Biological Process	down
GO:0014742	positive regulation of muscle hypertroph...	27	2	0.99	0.26014	0.987847	Biological Process	down
GO:0031424	keratinization	27	2	0.99	0.26014	0.987847	Biological Process	down
GO:0034501	protein localization to kinetochore	27	2	0.99	0.26014	0.987847	Biological Process	down
GO:0042045	epithelial fluid transport	27	2	0.99	0.26014	0.987847	Biological Process	down
GO:0043276	anoikis	27	2	0.99	0.26014	0.987847	Biological Process	down
GO:0071679	commissural neuron axon guidance	27	2	0.99	0.26014	0.987847	Biological Process	down
GO:1903083	protein localization to condensed chromo...	27	2	0.99	0.26014	0.987847	Biological Process	down
GO:2000107	negative regulation of leukocyte apoptot...	27	2	0.99	0.26014	0.987847	Biological Process	down
GO:0043069	negative regulation of programmed cell d...	697	29	25.54	0.26166	0.993275	Biological Process	down
GO:0051047	positive regulation of secretion	289	13	10.59	0.26197	0.993764	Biological Process	down
GO:0051222	positive regulation of protein transport	289	13	10.59	0.26197	0.993764	Biological Process	down
GO:0034644	cellular response to UV	71	4	2.6	0.26225	0.994138	Biological Process	down
GO:2001257	regulation of cation channel activity	71	4	2.6	0.26225	0.994138	Biological Process	down
GO:0034645	cellular macromolecule biosynthetic proc...	2980	115	109.18	0.2629	0.996257	Biological Process	down
GO:0072330	monocarboxylic acid biosynthetic process	166	8	6.08	0.26371	0.998982	Biological Process	down
GO:1902652	secondary alcohol metabolic process	118	6	4.32	0.26429	1	Biological Process	down
GO:0008045	motor neuron axon guidance	142	7	5.2	0.26471	1	Biological Process	down
GO:0009991	response to extracellular stimulus	595	25	21.8	0.2649	1	Biological Process	down
GO:0042886	amide transport	1221	49	44.74	0.26526	1	Biological Process	down
GO:0030099	myeloid cell differentiation	265	12	9.71	0.26581	1	Biological Process	down
GO:1901565	organonitrogen compound catabolic proces...	933	38	34.18	0.26637	1	Biological Process	down
GO:0009066	aspartate family amino acid metabolic pr...	49	3	1.8	0.26687	1	Biological Process	down
GO:0030316	osteoclast differentiation	49	3	1.8	0.26687	1	Biological Process	down
GO:0030901	midbrain development	49	3	1.8	0.26687	1	Biological Process	down
GO:0048708	astrocyte differentiation	49	3	1.8	0.26687	1	Biological Process	down
GO:0070167	regulation of biomineral tissue developm...	49	3	1.8	0.26687	1	Biological Process	down
GO:0110149	regulation of biomineralization	49	3	1.8	0.26687	1	Biological Process	down
GO:0006637	acyl-CoA metabolic process	95	5	3.48	0.26849	1	Biological Process	down
GO:0032526	response to retinoic acid	95	5	3.48	0.26849	1	Biological Process	down
GO:0035383	thioester metabolic process	95	5	3.48	0.26849	1	Biological Process	down
GO:0044070	regulation of anion transport	95	5	3.48	0.26849	1	Biological Process	down
GO:0051101	regulation of DNA binding	95	5	3.48	0.26849	1	Biological Process	down
GO:1901216	positive regulation of neuron death	95	5	3.48	0.26849	1	Biological Process	down
GO:0018209	peptidyl-serine modification	216	10	7.91	0.26855	1	Biological Process	down
GO:0051493	regulation of cytoskeleton organization	417	18	15.28	0.26861	1	Biological Process	down
GO:0008361	regulation of cell size	266	12	9.75	0.26995	1	Biological Process	down
GO:0098542	defense response to other organism	623	26	22.83	0.271	1	Biological Process	down
GO:0006650	glycerophospholipid metabolic process	192	9	7.03	0.27161	1	Biological Process	down
GO:0002532	production of molecular mediator involve...	28	2	1.03	0.27389	1	Biological Process	down
GO:0002708	positive regulation of lymphocyte mediat...	28	2	1.03	0.27389	1	Biological Process	down
GO:0002718	regulation of cytokine production involv...	28	2	1.03	0.27389	1	Biological Process	down
GO:0006213	pyrimidine nucleoside metabolic process	28	2	1.03	0.27389	1	Biological Process	down
GO:0006361	transcription initiation from RNA polyme...	28	2	1.03	0.27389	1	Biological Process	down
GO:0009415	response to water	28	2	1.03	0.27389	1	Biological Process	down
GO:0014904	myotube cell development	28	2	1.03	0.27389	1	Biological Process	down
GO:0019432	triglyceride biosynthetic process	28	2	1.03	0.27389	1	Biological Process	down
GO:0033014	tetrapyrrole biosynthetic process	28	2	1.03	0.27389	1	Biological Process	down
GO:0035036	sperm-egg recognition	28	2	1.03	0.27389	1	Biological Process	down
GO:0048741	skeletal muscle fiber development	28	2	1.03	0.27389	1	Biological Process	down
GO:0051923	sulfation	28	2	1.03	0.27389	1	Biological Process	down
GO:0060074	synapse maturation	28	2	1.03	0.27389	1	Biological Process	down
GO:0060142	regulation of syncytium formation by pla...	28	2	1.03	0.27389	1	Biological Process	down
GO:0060216	definitive hemopoiesis	28	2	1.03	0.27389	1	Biological Process	down
GO:0071459	protein localization to chromosome, cent...	28	2	1.03	0.27389	1	Biological Process	down
GO:0071827	plasma lipoprotein particle organization	28	2	1.03	0.27389	1	Biological Process	down
GO:0090077	foam cell differentiation	28	2	1.03	0.27389	1	Biological Process	down
GO:0048704	embryonic skeletal system morphogenesis	96	5	3.52	0.27555	1	Biological Process	down
GO:0006807	nitrogen compound metabolic process	6125	230	224.41	0.27595	1	Biological Process	down
GO:0035315	hair cell differentiation	120	6	4.4	0.27685	1	Biological Process	down
GO:0051017	actin filament bundle assembly	120	6	4.4	0.27685	1	Biological Process	down
GO:0003208	cardiac ventricle morphogenesis	50	3	1.83	0.2769	1	Biological Process	down
GO:0007585	respiratory gaseous exchange by respirat...	50	3	1.83	0.2769	1	Biological Process	down
GO:0009268	response to pH	50	3	1.83	0.2769	1	Biological Process	down
GO:0040009	regulation of growth rate	50	3	1.83	0.2769	1	Biological Process	down
GO:0042733	embryonic digit morphogenesis	50	3	1.83	0.2769	1	Biological Process	down
GO:0042753	positive regulation of circadian rhythm	50	3	1.83	0.2769	1	Biological Process	down
GO:0043507	positive regulation of JUN kinase activi...	50	3	1.83	0.2769	1	Biological Process	down
GO:0051145	smooth muscle cell differentiation	50	3	1.83	0.2769	1	Biological Process	down
GO:0015833	peptide transport	1201	48	44	0.27808	1	Biological Process	down
GO:0031669	cellular response to nutrient levels	243	11	8.9	0.27833	1	Biological Process	down
GO:0019079	viral genome replication	73	4	2.67	0.27862	1	Biological Process	down
GO:0046552	photoreceptor cell fate commitment	73	4	2.67	0.27862	1	Biological Process	down
GO:0048069	eye pigmentation	73	4	2.67	0.27862	1	Biological Process	down
GO:0007281	germ cell development	1070	43	39.2	0.27946	1	Biological Process	down
GO:0031056	regulation of histone modification	145	7	5.31	0.28188	1	Biological Process	down
GO:0043488	regulation of mRNA stability	145	7	5.31	0.28188	1	Biological Process	down
GO:1901991	negative regulation of mitotic cell cycl...	145	7	5.31	0.28188	1	Biological Process	down
GO:0008356	asymmetric cell division	219	10	8.02	0.28248	1	Biological Process	down
GO:0042445	hormone metabolic process	219	10	8.02	0.28248	1	Biological Process	down
GO:0007613	memory	244	11	8.94	0.28275	1	Biological Process	down
GO:0018107	peptidyl-threonine phosphorylation	121	6	4.43	0.28319	1	Biological Process	down
GO:0010942	positive regulation of cell death	550	23	20.15	0.28369	1	Biological Process	down
GO:0030902	hindbrain development	170	8	6.23	0.28485	1	Biological Process	down
GO:0001682	tRNA 5'-leader removal	9	1	0.33	0.28544	1	Biological Process	down
GO:0001696	gastric acid secretion	9	1	0.33	0.28544	1	Biological Process	down
GO:0001771	immunological synapse formation	9	1	0.33	0.28544	1	Biological Process	down
GO:0003084	positive regulation of systemic arterial...	9	1	0.33	0.28544	1	Biological Process	down
GO:0003228	atrial cardiac muscle tissue development	9	1	0.33	0.28544	1	Biological Process	down
GO:0005981	regulation of glycogen catabolic process	9	1	0.33	0.28544	1	Biological Process	down
GO:0006048	UDP-N-acetylglucosamine biosynthetic pro...	9	1	0.33	0.28544	1	Biological Process	down
GO:0006113	fermentation	9	1	0.33	0.28544	1	Biological Process	down
GO:0006268	DNA unwinding involved in DNA replicatio...	9	1	0.33	0.28544	1	Biological Process	down
GO:0006646	phosphatidylethanolamine biosynthetic pr...	9	1	0.33	0.28544	1	Biological Process	down
GO:0006705	mineralocorticoid biosynthetic process	9	1	0.33	0.28544	1	Biological Process	down
GO:0006978	DNA damage response, signal transduction...	9	1	0.33	0.28544	1	Biological Process	down
GO:0007113	endomitotic cell cycle	9	1	0.33	0.28544	1	Biological Process	down
GO:0007185	transmembrane receptor protein tyrosine ...	9	1	0.33	0.28544	1	Biological Process	down
GO:0007227	signal transduction downstream of smooth...	9	1	0.33	0.28544	1	Biological Process	down
GO:0010025	wax biosynthetic process	9	1	0.33	0.28544	1	Biological Process	down
GO:0010166	wax metabolic process	9	1	0.33	0.28544	1	Biological Process	down
GO:0010911	regulation of isomerase activity	9	1	0.33	0.28544	1	Biological Process	down
GO:0010912	positive regulation of isomerase activit...	9	1	0.33	0.28544	1	Biological Process	down
GO:0010935	regulation of macrophage cytokine produc...	9	1	0.33	0.28544	1	Biological Process	down
GO:0014034	neural crest cell fate commitment	9	1	0.33	0.28544	1	Biological Process	down
GO:0014732	skeletal muscle atrophy	9	1	0.33	0.28544	1	Biological Process	down
GO:0014874	response to stimulus involved in regulat...	9	1	0.33	0.28544	1	Biological Process	down
GO:0019660	glycolytic fermentation	9	1	0.33	0.28544	1	Biological Process	down
GO:0019695	choline metabolic process	9	1	0.33	0.28544	1	Biological Process	down
GO:0021783	preganglionic parasympathetic fiber deve...	9	1	0.33	0.28544	1	Biological Process	down
GO:0021796	cerebral cortex regionalization	9	1	0.33	0.28544	1	Biological Process	down
GO:0030202	heparin metabolic process	9	1	0.33	0.28544	1	Biological Process	down
GO:0030241	skeletal muscle myosin thick filament as...	9	1	0.33	0.28544	1	Biological Process	down
GO:0031126	sno(s)RNA 3'-end processing	9	1	0.33	0.28544	1	Biological Process	down
GO:0032187	actomyosin contractile ring localization	9	1	0.33	0.28544	1	Biological Process	down
GO:0032342	aldosterone biosynthetic process	9	1	0.33	0.28544	1	Biological Process	down
GO:0032532	regulation of microvillus length	9	1	0.33	0.28544	1	Biological Process	down
GO:0033085	negative regulation of T cell differenti...	9	1	0.33	0.28544	1	Biological Process	down
GO:0033338	medial fin development	9	1	0.33	0.28544	1	Biological Process	down
GO:0034199	activation of protein kinase A activity	9	1	0.33	0.28544	1	Biological Process	down
GO:0034380	high-density lipoprotein particle assemb...	9	1	0.33	0.28544	1	Biological Process	down
GO:0034650	cortisol metabolic process	9	1	0.33	0.28544	1	Biological Process	down
GO:0034651	cortisol biosynthetic process	9	1	0.33	0.28544	1	Biological Process	down
GO:0035188	hatching	9	1	0.33	0.28544	1	Biological Process	down
GO:0035372	protein localization to microtubule	9	1	0.33	0.28544	1	Biological Process	down
GO:0035545	determination of left/right asymmetry in...	9	1	0.33	0.28544	1	Biological Process	down
GO:0036035	osteoclast development	9	1	0.33	0.28544	1	Biological Process	down
GO:0036214	contractile ring localization	9	1	0.33	0.28544	1	Biological Process	down
GO:0036514	dopaminergic neuron axon guidance	9	1	0.33	0.28544	1	Biological Process	down
GO:0044341	sodium-dependent phosphate transport	9	1	0.33	0.28544	1	Biological Process	down
GO:0044848	biological phase	9	1	0.33	0.28544	1	Biological Process	down
GO:0045035	sensory organ precursor cell division	9	1	0.33	0.28544	1	Biological Process	down
GO:0045603	positive regulation of endothelial cell ...	9	1	0.33	0.28544	1	Biological Process	down
GO:0045719	negative regulation of glycogen biosynth...	9	1	0.33	0.28544	1	Biological Process	down
GO:0046549	retinal cone cell development	9	1	0.33	0.28544	1	Biological Process	down
GO:0048060	negative gravitaxis	9	1	0.33	0.28544	1	Biological Process	down
GO:0048264	determination of ventral identity	9	1	0.33	0.28544	1	Biological Process	down
GO:0048383	mesectoderm development	9	1	0.33	0.28544	1	Biological Process	down
GO:0048799	animal organ maturation	9	1	0.33	0.28544	1	Biological Process	down
GO:0050926	regulation of positive chemotaxis	9	1	0.33	0.28544	1	Biological Process	down
GO:0050927	positive regulation of positive chemotax...	9	1	0.33	0.28544	1	Biological Process	down
GO:0051126	negative regulation of actin nucleation	9	1	0.33	0.28544	1	Biological Process	down
GO:0051177	meiotic sister chromatid cohesion	9	1	0.33	0.28544	1	Biological Process	down
GO:0060054	positive regulation of epithelial cell p...	9	1	0.33	0.28544	1	Biological Process	down
GO:0060272	embryonic skeletal joint morphogenesis	9	1	0.33	0.28544	1	Biological Process	down
GO:0060379	cardiac muscle cell myoblast differentia...	9	1	0.33	0.28544	1	Biological Process	down
GO:0060979	vasculogenesis involved in coronary vasc...	9	1	0.33	0.28544	1	Biological Process	down
GO:0061026	cardiac muscle tissue regeneration	9	1	0.33	0.28544	1	Biological Process	down
GO:0061081	positive regulation of myeloid leukocyte...	9	1	0.33	0.28544	1	Biological Process	down
GO:0061158	3'-UTR-mediated mRNA destabilization	9	1	0.33	0.28544	1	Biological Process	down
GO:0061314	Notch signaling involved in heart develo...	9	1	0.33	0.28544	1	Biological Process	down
GO:0061320	pericardial nephrocyte differentiation	9	1	0.33	0.28544	1	Biological Process	down
GO:0061365	positive regulation of triglyceride lipa...	9	1	0.33	0.28544	1	Biological Process	down
GO:0070900	mitochondrial tRNA modification	9	1	0.33	0.28544	1	Biological Process	down
GO:0071638	negative regulation of monocyte chemotac...	9	1	0.33	0.28544	1	Biological Process	down
GO:0072170	metanephric tubule development	9	1	0.33	0.28544	1	Biological Process	down
GO:0072201	negative regulation of mesenchymal cell ...	9	1	0.33	0.28544	1	Biological Process	down
GO:0072215	regulation of metanephros development	9	1	0.33	0.28544	1	Biological Process	down
GO:0090073	positive regulation of protein homodimer...	9	1	0.33	0.28544	1	Biological Process	down
GO:0090727	positive regulation of brood size	9	1	0.33	0.28544	1	Biological Process	down
GO:0097091	synaptic vesicle clustering	9	1	0.33	0.28544	1	Biological Process	down
GO:0098877	neurotransmitter receptor transport to p...	9	1	0.33	0.28544	1	Biological Process	down
GO:1900864	mitochondrial RNA modification	9	1	0.33	0.28544	1	Biological Process	down
GO:1902622	regulation of neutrophil migration	9	1	0.33	0.28544	1	Biological Process	down
GO:1902644	tertiary alcohol metabolic process	9	1	0.33	0.28544	1	Biological Process	down
GO:1902645	tertiary alcohol biosynthetic process	9	1	0.33	0.28544	1	Biological Process	down
GO:1904354	negative regulation of telomere capping	9	1	0.33	0.28544	1	Biological Process	down
GO:1904938	planar cell polarity pathway involved in...	9	1	0.33	0.28544	1	Biological Process	down
GO:1905485	positive regulation of motor neuron migr...	9	1	0.33	0.28544	1	Biological Process	down
GO:1905666	regulation of protein localization to en...	9	1	0.33	0.28544	1	Biological Process	down
GO:1905668	positive regulation of protein localizat...	9	1	0.33	0.28544	1	Biological Process	down
GO:1905941	positive regulation of gonad development	9	1	0.33	0.28544	1	Biological Process	down
GO:2000251	positive regulation of actin cytoskeleto...	9	1	0.33	0.28544	1	Biological Process	down
GO:0006606	protein import into nucleus	195	9	7.14	0.28647	1	Biological Process	down
GO:1902903	regulation of supramolecular fiber organ...	270	12	9.89	0.28673	1	Biological Process	down
GO:0001756	somitogenesis	74	4	2.71	0.28686	1	Biological Process	down
GO:0009954	proximal/distal pattern formation	51	3	1.87	0.28697	1	Biological Process	down
GO:0030595	leukocyte chemotaxis	51	3	1.87	0.28697	1	Biological Process	down
GO:0033077	T cell differentiation in thymus	51	3	1.87	0.28697	1	Biological Process	down
GO:0048844	artery morphogenesis	51	3	1.87	0.28697	1	Biological Process	down
GO:0097366	response to bronchodilator	51	3	1.87	0.28697	1	Biological Process	down
GO:0031589	cell-substrate adhesion	245	11	8.98	0.28719	1	Biological Process	down
GO:0002052	positive regulation of neuroblast prolif...	29	2	1.06	0.28763	1	Biological Process	down
GO:0014866	skeletal myofibril assembly	29	2	1.06	0.28763	1	Biological Process	down
GO:0015804	neutral amino acid transport	29	2	1.06	0.28763	1	Biological Process	down
GO:0032885	regulation of polysaccharide biosyntheti...	29	2	1.06	0.28763	1	Biological Process	down
GO:0046331	lateral inhibition	29	2	1.06	0.28763	1	Biological Process	down
GO:0048483	autonomic nervous system development	29	2	1.06	0.28763	1	Biological Process	down
GO:0055010	ventricular cardiac muscle tissue morpho...	29	2	1.06	0.28763	1	Biological Process	down
GO:0060219	camera-type eye photoreceptor cell diffe...	29	2	1.06	0.28763	1	Biological Process	down
GO:0070741	response to interleukin-6	29	2	1.06	0.28763	1	Biological Process	down
GO:1904036	negative regulation of epithelial cell a...	29	2	1.06	0.28763	1	Biological Process	down
GO:0006475	internal protein amino acid acetylation	146	7	5.35	0.28767	1	Biological Process	down
GO:0008360	regulation of cell shape	146	7	5.35	0.28767	1	Biological Process	down
GO:0008015	blood circulation	321	14	11.76	0.28867	1	Biological Process	down
GO:0030217	T cell differentiation	122	6	4.47	0.28955	1	Biological Process	down
GO:0071322	cellular response to carbohydrate stimul...	122	6	4.47	0.28955	1	Biological Process	down
GO:0040024	dauer larval development	98	5	3.59	0.28979	1	Biological Process	down
GO:0044774	mitotic DNA integrity checkpoint signali...	98	5	3.59	0.28979	1	Biological Process	down
GO:2001056	positive regulation of cysteine-type end...	98	5	3.59	0.28979	1	Biological Process	down
GO:0000226	microtubule cytoskeleton organization	578	24	21.18	0.29002	1	Biological Process	down
GO:0008654	phospholipid biosynthetic process	171	8	6.27	0.29021	1	Biological Process	down
GO:0071103	DNA conformation change	271	12	9.93	0.29097	1	Biological Process	down
GO:0050789	regulation of biological process	5943	223	217.74	0.29167	1	Biological Process	down
GO:0007163	establishment or maintenance of cell pol...	399	17	14.62	0.29434	1	Biological Process	down
GO:1902667	regulation of axon guidance	75	4	2.75	0.29514	1	Biological Process	down
GO:0050905	neuromuscular process	123	6	4.51	0.29595	1	Biological Process	down
GO:0071805	potassium ion transmembrane transport	123	6	4.51	0.29595	1	Biological Process	down
GO:0000768	syncytium formation by plasma membrane f...	99	5	3.63	0.29696	1	Biological Process	down
GO:0008203	cholesterol metabolic process	99	5	3.63	0.29696	1	Biological Process	down
GO:0042177	negative regulation of protein catabolic...	99	5	3.63	0.29696	1	Biological Process	down
GO:0140253	cell-cell fusion	99	5	3.63	0.29696	1	Biological Process	down
GO:0032635	interleukin-6 production	52	3	1.91	0.29706	1	Biological Process	down
GO:0043525	positive regulation of neuron apoptotic ...	52	3	1.91	0.29706	1	Biological Process	down
GO:1903078	positive regulation of protein localizat...	52	3	1.91	0.29706	1	Biological Process	down
GO:2000647	negative regulation of stem cell prolife...	52	3	1.91	0.29706	1	Biological Process	down
GO:0070201	regulation of establishment of protein l...	503	21	18.43	0.29793	1	Biological Process	down
GO:0009968	negative regulation of signal transducti...	947	38	34.7	0.29862	1	Biological Process	down
GO:0006959	humoral immune response	148	7	5.42	0.29932	1	Biological Process	down
GO:0002456	T cell mediated immunity	30	2	1.1	0.30134	1	Biological Process	down
GO:0003016	respiratory system process	30	2	1.1	0.30134	1	Biological Process	down
GO:0030536	larval feeding behavior	30	2	1.1	0.30134	1	Biological Process	down
GO:0046460	neutral lipid biosynthetic process	30	2	1.1	0.30134	1	Biological Process	down
GO:0046463	acylglycerol biosynthetic process	30	2	1.1	0.30134	1	Biological Process	down
GO:0048286	lung alveolus development	30	2	1.1	0.30134	1	Biological Process	down
GO:0048662	negative regulation of smooth muscle cel...	30	2	1.1	0.30134	1	Biological Process	down
GO:0051255	spindle midzone assembly	30	2	1.1	0.30134	1	Biological Process	down
GO:0051385	response to mineralocorticoid	30	2	1.1	0.30134	1	Biological Process	down
GO:0061383	trabecula morphogenesis	30	2	1.1	0.30134	1	Biological Process	down
GO:0070527	platelet aggregation	30	2	1.1	0.30134	1	Biological Process	down
GO:0071684	organism emergence from protective struc...	30	2	1.1	0.30134	1	Biological Process	down
GO:0090303	positive regulation of wound healing	30	2	1.1	0.30134	1	Biological Process	down
GO:1903792	negative regulation of anion transport	30	2	1.1	0.30134	1	Biological Process	down
GO:2000008	regulation of protein localization to ce...	30	2	1.1	0.30134	1	Biological Process	down
GO:0002244	hematopoietic progenitor cell differenti...	124	6	4.54	0.30237	1	Biological Process	down
GO:0021510	spinal cord development	124	6	4.54	0.30237	1	Biological Process	down
GO:0030239	myofibril assembly	124	6	4.54	0.30237	1	Biological Process	down
GO:0061572	actin filament bundle organization	124	6	4.54	0.30237	1	Biological Process	down
GO:0045197	establishment or maintenance of epitheli...	76	4	2.78	0.30345	1	Biological Process	down
GO:0045833	negative regulation of lipid metabolic p...	76	4	2.78	0.30345	1	Biological Process	down
GO:0048145	regulation of fibroblast proliferation	76	4	2.78	0.30345	1	Biological Process	down
GO:0003231	cardiac ventricle development	100	5	3.66	0.30417	1	Biological Process	down
GO:0042908	xenobiotic transport	100	5	3.66	0.30417	1	Biological Process	down
GO:0045185	maintenance of protein location	100	5	3.66	0.30417	1	Biological Process	down
GO:0046474	glycerophospholipid biosynthetic process	149	7	5.46	0.30518	1	Biological Process	down
GO:0002274	myeloid leukocyte activation	351	15	12.86	0.30611	1	Biological Process	down
GO:0042119	neutrophil activation	300	13	10.99	0.30634	1	Biological Process	down
GO:0043583	ear development	199	9	7.29	0.30662	1	Biological Process	down
GO:0071705	nitrogen compound transport	1507	59	55.21	0.30699	1	Biological Process	down
GO:0014032	neural crest cell development	53	3	1.94	0.30718	1	Biological Process	down
GO:0021695	cerebellar cortex development	53	3	1.94	0.30718	1	Biological Process	down
GO:0045685	regulation of glial cell differentiation	53	3	1.94	0.30718	1	Biological Process	down
GO:0046579	positive regulation of Ras protein signa...	53	3	1.94	0.30718	1	Biological Process	down
GO:0051057	positive regulation of small GTPase medi...	53	3	1.94	0.30718	1	Biological Process	down
GO:0051310	metaphase plate congression	53	3	1.94	0.30718	1	Biological Process	down
GO:0071230	cellular response to amino acid stimulus	53	3	1.94	0.30718	1	Biological Process	down
GO:2000142	regulation of DNA-templated transcriptio...	53	3	1.94	0.30718	1	Biological Process	down
GO:0008285	negative regulation of cell population p...	506	21	18.54	0.30748	1	Biological Process	down
GO:0048232	male gamete generation	558	23	20.44	0.30778	1	Biological Process	down
GO:0043170	macromolecule metabolic process	5597	210	205.07	0.30806	1	Biological Process	down
GO:0033865	nucleoside bisphosphate metabolic proces...	125	6	4.58	0.30882	1	Biological Process	down
GO:0033875	ribonucleoside bisphosphate metabolic pr...	125	6	4.58	0.30882	1	Biological Process	down
GO:0034032	purine nucleoside bisphosphate metabolic...	125	6	4.58	0.30882	1	Biological Process	down
GO:0048583	regulation of response to stimulus	2472	95	90.57	0.309	1	Biological Process	down
GO:0006813	potassium ion transport	150	7	5.5	0.31107	1	Biological Process	down
GO:0061013	regulation of mRNA catabolic process	150	7	5.5	0.31107	1	Biological Process	down
GO:0000463	maturation of LSU-rRNA from tricistronic...	10	1	0.37	0.31165	1	Biological Process	down
GO:0001779	natural killer cell differentiation	10	1	0.37	0.31165	1	Biological Process	down
GO:0001839	neural plate morphogenesis	10	1	0.37	0.31165	1	Biological Process	down
GO:0003056	regulation of vascular associated smooth...	10	1	0.37	0.31165	1	Biological Process	down
GO:0003139	secondary heart field specification	10	1	0.37	0.31165	1	Biological Process	down
GO:0006521	regulation of cellular amino acid metabo...	10	1	0.37	0.31165	1	Biological Process	down
GO:0006610	ribosomal protein import into nucleus	10	1	0.37	0.31165	1	Biological Process	down
GO:0006716	juvenile hormone metabolic process	10	1	0.37	0.31165	1	Biological Process	down
GO:0006787	porphyrin-containing compound catabolic ...	10	1	0.37	0.31165	1	Biological Process	down
GO:0006910	phagocytosis, recognition	10	1	0.37	0.31165	1	Biological Process	down
GO:0007191	adenylate cyclase-activating dopamine re...	10	1	0.37	0.31165	1	Biological Process	down
GO:0007341	penetration of zona pellucida	10	1	0.37	0.31165	1	Biological Process	down
GO:0007394	dorsal closure, elongation of leading ed...	10	1	0.37	0.31165	1	Biological Process	down
GO:0007477	notum development	10	1	0.37	0.31165	1	Biological Process	down
GO:0009200	deoxyribonucleoside triphosphate metabol...	10	1	0.37	0.31165	1	Biological Process	down
GO:0009812	flavonoid metabolic process	10	1	0.37	0.31165	1	Biological Process	down
GO:0009912	auditory receptor cell fate commitment	10	1	0.37	0.31165	1	Biological Process	down
GO:0010040	response to iron(II) ion	10	1	0.37	0.31165	1	Biological Process	down
GO:0010934	macrophage cytokine production	10	1	0.37	0.31165	1	Biological Process	down
GO:0014891	striated muscle atrophy	10	1	0.37	0.31165	1	Biological Process	down
GO:0016204	determination of muscle attachment site	10	1	0.37	0.31165	1	Biological Process	down
GO:0019626	short-chain fatty acid catabolic process	10	1	0.37	0.31165	1	Biological Process	down
GO:0021534	cell proliferation in hindbrain	10	1	0.37	0.31165	1	Biological Process	down
GO:0021670	lateral ventricle development	10	1	0.37	0.31165	1	Biological Process	down
GO:0021684	cerebellar granular layer formation	10	1	0.37	0.31165	1	Biological Process	down
GO:0021707	cerebellar granule cell differentiation	10	1	0.37	0.31165	1	Biological Process	down
GO:0021924	cell proliferation in external granule l...	10	1	0.37	0.31165	1	Biological Process	down
GO:0021930	cerebellar granule cell precursor prolif...	10	1	0.37	0.31165	1	Biological Process	down
GO:0033015	tetrapyrrole catabolic process	10	1	0.37	0.31165	1	Biological Process	down
GO:0034350	regulation of glial cell apoptotic proce...	10	1	0.37	0.31165	1	Biological Process	down
GO:0038180	nerve growth factor signaling pathway	10	1	0.37	0.31165	1	Biological Process	down
GO:0042167	heme catabolic process	10	1	0.37	0.31165	1	Biological Process	down
GO:0042572	retinol metabolic process	10	1	0.37	0.31165	1	Biological Process	down
GO:0042772	DNA damage response, signal transduction...	10	1	0.37	0.31165	1	Biological Process	down
GO:0043144	sno(s)RNA processing	10	1	0.37	0.31165	1	Biological Process	down
GO:0043653	mitochondrial fragmentation involved in ...	10	1	0.37	0.31165	1	Biological Process	down
GO:0043983	histone H4-K12 acetylation	10	1	0.37	0.31165	1	Biological Process	down
GO:0045002	double-strand break repair via single-st...	10	1	0.37	0.31165	1	Biological Process	down
GO:0045605	negative regulation of epidermal cell di...	10	1	0.37	0.31165	1	Biological Process	down
GO:0045684	positive regulation of epidermis develop...	10	1	0.37	0.31165	1	Biological Process	down
GO:0046130	purine ribonucleoside catabolic process	10	1	0.37	0.31165	1	Biological Process	down
GO:0046149	pigment catabolic process	10	1	0.37	0.31165	1	Biological Process	down
GO:0046498	S-adenosylhomocysteine metabolic process	10	1	0.37	0.31165	1	Biological Process	down
GO:0046845	branched duct epithelial cell fate deter...	10	1	0.37	0.31165	1	Biological Process	down
GO:0048478	replication fork protection	10	1	0.37	0.31165	1	Biological Process	down
GO:0048486	parasympathetic nervous system developme...	10	1	0.37	0.31165	1	Biological Process	down
GO:0048711	positive regulation of astrocyte differe...	10	1	0.37	0.31165	1	Biological Process	down
GO:0050882	voluntary musculoskeletal movement	10	1	0.37	0.31165	1	Biological Process	down
GO:0050966	detection of mechanical stimulus involve...	10	1	0.37	0.31165	1	Biological Process	down
GO:0051770	positive regulation of nitric-oxide synt...	10	1	0.37	0.31165	1	Biological Process	down
GO:0051890	regulation of cardioblast differentiatio...	10	1	0.37	0.31165	1	Biological Process	down
GO:0051900	regulation of mitochondrial depolarizati...	10	1	0.37	0.31165	1	Biological Process	down
GO:0060050	positive regulation of protein glycosyla...	10	1	0.37	0.31165	1	Biological Process	down
GO:0060120	inner ear receptor cell fate commitment	10	1	0.37	0.31165	1	Biological Process	down
GO:0060278	regulation of ovulation	10	1	0.37	0.31165	1	Biological Process	down
GO:0060484	lung-associated mesenchyme development	10	1	0.37	0.31165	1	Biological Process	down
GO:0060839	endothelial cell fate commitment	10	1	0.37	0.31165	1	Biological Process	down
GO:0061356	regulation of Wnt protein secretion	10	1	0.37	0.31165	1	Biological Process	down
GO:0061357	positive regulation of Wnt protein secre...	10	1	0.37	0.31165	1	Biological Process	down
GO:0070168	negative regulation of biomineral tissue...	10	1	0.37	0.31165	1	Biological Process	down
GO:0070244	negative regulation of thymocyte apoptot...	10	1	0.37	0.31165	1	Biological Process	down
GO:0070874	negative regulation of glycogen metaboli...	10	1	0.37	0.31165	1	Biological Process	down
GO:0070932	histone H3 deacetylation	10	1	0.37	0.31165	1	Biological Process	down
GO:0071389	cellular response to mineralocorticoid s...	10	1	0.37	0.31165	1	Biological Process	down
GO:0072189	ureter development	10	1	0.37	0.31165	1	Biological Process	down
GO:0075733	intracellular transport of virus	10	1	0.37	0.31165	1	Biological Process	down
GO:0090399	replicative senescence	10	1	0.37	0.31165	1	Biological Process	down
GO:0097202	activation of cysteine-type endopeptidas...	10	1	0.37	0.31165	1	Biological Process	down
GO:0110150	negative regulation of biomineralization	10	1	0.37	0.31165	1	Biological Process	down
GO:0140058	neuron projection arborization	10	1	0.37	0.31165	1	Biological Process	down
GO:1900223	positive regulation of amyloid-beta clea...	10	1	0.37	0.31165	1	Biological Process	down
GO:1900745	positive regulation of p38MAPK cascade	10	1	0.37	0.31165	1	Biological Process	down
GO:1901048	transforming growth factor beta receptor...	10	1	0.37	0.31165	1	Biological Process	down
GO:1902415	regulation of mRNA binding	10	1	0.37	0.31165	1	Biological Process	down
GO:1902959	regulation of aspartic-type endopeptidas...	10	1	0.37	0.31165	1	Biological Process	down
GO:1904975	response to bleomycin	10	1	0.37	0.31165	1	Biological Process	down
GO:1905245	regulation of aspartic-type peptidase ac...	10	1	0.37	0.31165	1	Biological Process	down
GO:1905483	regulation of motor neuron migration	10	1	0.37	0.31165	1	Biological Process	down
GO:2000047	regulation of cell-cell adhesion mediate...	10	1	0.37	0.31165	1	Biological Process	down
GO:0032270	positive regulation of cellular protein ...	1164	46	42.65	0.31171	1	Biological Process	down
GO:0032787	monocarboxylic acid metabolic process	430	18	15.75	0.31285	1	Biological Process	down
GO:0051234	establishment of localization	3285	125	120.36	0.3143	1	Biological Process	down
GO:1904951	positive regulation of establishment of ...	302	13	11.06	0.31462	1	Biological Process	down
GO:0000915	actomyosin contractile ring assembly	31	2	1.14	0.31501	1	Biological Process	down
GO:0002090	regulation of receptor internalization	31	2	1.14	0.31501	1	Biological Process	down
GO:0002687	positive regulation of leukocyte migrati...	31	2	1.14	0.31501	1	Biological Process	down
GO:0002821	positive regulation of adaptive immune r...	31	2	1.14	0.31501	1	Biological Process	down
GO:0003179	heart valve morphogenesis	31	2	1.14	0.31501	1	Biological Process	down
GO:0006760	folic acid-containing compound metabolic...	31	2	1.14	0.31501	1	Biological Process	down
GO:0010517	regulation of phospholipase activity	31	2	1.14	0.31501	1	Biological Process	down
GO:0014888	striated muscle adaptation	31	2	1.14	0.31501	1	Biological Process	down
GO:0030199	collagen fibril organization	31	2	1.14	0.31501	1	Biological Process	down
GO:0030857	negative regulation of epithelial cell d...	31	2	1.14	0.31501	1	Biological Process	down
GO:0031641	regulation of myelination	31	2	1.14	0.31501	1	Biological Process	down
GO:0034508	centromere complex assembly	31	2	1.14	0.31501	1	Biological Process	down
GO:0042771	intrinsic apoptotic signaling pathway in...	31	2	1.14	0.31501	1	Biological Process	down
GO:0045939	negative regulation of steroid metabolic...	31	2	1.14	0.31501	1	Biological Process	down
GO:0045943	positive regulation of transcription by ...	31	2	1.14	0.31501	1	Biological Process	down
GO:0051953	negative regulation of amine transport	31	2	1.14	0.31501	1	Biological Process	down
GO:0051972	regulation of telomerase activity	31	2	1.14	0.31501	1	Biological Process	down
GO:0060043	regulation of cardiac muscle cell prolif...	31	2	1.14	0.31501	1	Biological Process	down
GO:0070873	regulation of glycogen metabolic process	31	2	1.14	0.31501	1	Biological Process	down
GO:0071361	cellular response to ethanol	31	2	1.14	0.31501	1	Biological Process	down
GO:1901976	regulation of cell cycle checkpoint	31	2	1.14	0.31501	1	Biological Process	down
GO:0018210	peptidyl-threonine modification	126	6	4.62	0.31529	1	Biological Process	down
GO:0071456	cellular response to hypoxia	151	7	5.53	0.31698	1	Biological Process	down
GO:0014016	neuroblast differentiation	54	3	1.98	0.31731	1	Biological Process	down
GO:0046621	negative regulation of organ growth	54	3	1.98	0.31731	1	Biological Process	down
GO:0048566	embryonic digestive tract development	54	3	1.98	0.31731	1	Biological Process	down
GO:0070918	primary sncRNA processing	54	3	1.98	0.31731	1	Biological Process	down
GO:0009267	cellular response to starvation	176	8	6.45	0.31733	1	Biological Process	down
GO:0001558	regulation of cell growth	380	16	13.92	0.31861	1	Biological Process	down
GO:0030856	regulation of epithelial cell differenti...	102	5	3.74	0.31864	1	Biological Process	down
GO:0019932	second-messenger-mediated signaling	252	11	9.23	0.3188	1	Biological Process	down
GO:0030183	B cell differentiation	78	4	2.86	0.32014	1	Biological Process	down
GO:0034763	negative regulation of transmembrane tra...	78	4	2.86	0.32014	1	Biological Process	down
GO:2001237	negative regulation of extrinsic apoptot...	78	4	2.86	0.32014	1	Biological Process	down
GO:0050794	regulation of cellular process	5578	209	204.37	0.3205	1	Biological Process	down
GO:1901701	cellular response to oxygen-containing c...	877	35	32.13	0.32051	1	Biological Process	down
GO:0048015	phosphatidylinositol-mediated signaling	127	6	4.65	0.32179	1	Biological Process	down
GO:0044839	cell cycle G2/M phase transition	177	8	6.48	0.32281	1	Biological Process	down
GO:0016043	cellular component organization	4815	181	176.41	0.32515	1	Biological Process	down
GO:0006949	syncytium formation	103	5	3.77	0.32591	1	Biological Process	down
GO:0008217	regulation of blood pressure	103	5	3.77	0.32591	1	Biological Process	down
GO:0010508	positive regulation of autophagy	103	5	3.77	0.32591	1	Biological Process	down
GO:0002446	neutrophil mediated immunity	305	13	11.17	0.32716	1	Biological Process	down
GO:0009593	detection of chemical stimulus	55	3	2.02	0.32744	1	Biological Process	down
GO:0014031	mesenchymal cell development	55	3	2.02	0.32744	1	Biological Process	down
GO:0044550	secondary metabolite biosynthetic proces...	55	3	2.02	0.32744	1	Biological Process	down
GO:0045887	positive regulation of synaptic assembly...	55	3	2.02	0.32744	1	Biological Process	down
GO:0048260	positive regulation of receptor-mediated...	55	3	2.02	0.32744	1	Biological Process	down
GO:0071887	leukocyte apoptotic process	55	3	2.02	0.32744	1	Biological Process	down
GO:1902106	negative regulation of leukocyte differe...	55	3	2.02	0.32744	1	Biological Process	down
GO:0006325	chromatin organization	827	33	30.3	0.32751	1	Biological Process	down
GO:0015837	amine transport	128	6	4.69	0.3283	1	Biological Process	down
GO:0000956	nuclear-transcribed mRNA catabolic proce...	178	8	6.52	0.32831	1	Biological Process	down
GO:0010038	response to metal ion	331	14	12.13	0.32837	1	Biological Process	down
GO:0006334	nucleosome assembly	79	4	2.89	0.32852	1	Biological Process	down
GO:0010507	negative regulation of autophagy	79	4	2.89	0.32852	1	Biological Process	down
GO:0007289	spermatid nucleus differentiation	32	2	1.17	0.32862	1	Biological Process	down
GO:0010586	miRNA metabolic process	32	2	1.17	0.32862	1	Biological Process	down
GO:0016334	establishment or maintenance of polarity...	32	2	1.17	0.32862	1	Biological Process	down
GO:0032094	response to food	32	2	1.17	0.32862	1	Biological Process	down
GO:0034698	response to gonadotropin	32	2	1.17	0.32862	1	Biological Process	down
GO:0045168	cell-cell signaling involved in cell fat...	32	2	1.17	0.32862	1	Biological Process	down
GO:0045822	negative regulation of heart contraction	32	2	1.17	0.32862	1	Biological Process	down
GO:0046470	phosphatidylcholine metabolic process	32	2	1.17	0.32862	1	Biological Process	down
GO:0060122	inner ear receptor cell stereocilium org...	32	2	1.17	0.32862	1	Biological Process	down
GO:0070884	regulation of calcineurin-NFAT signaling...	32	2	1.17	0.32862	1	Biological Process	down
GO:0097205	renal filtration	32	2	1.17	0.32862	1	Biological Process	down
GO:0106056	regulation of calcineurin-mediated signa...	32	2	1.17	0.32862	1	Biological Process	down
GO:1903727	positive regulation of phospholipid meta...	32	2	1.17	0.32862	1	Biological Process	down
GO:0048663	neuron fate commitment	153	7	5.61	0.32886	1	Biological Process	down
GO:0007584	response to nutrient	280	12	10.26	0.32992	1	Biological Process	down
GO:1901698	response to nitrogen compound	1067	42	39.09	0.33215	1	Biological Process	down
GO:0051402	neuron apoptotic process	204	9	7.47	0.33223	1	Biological Process	down
GO:0006661	phosphatidylinositol biosynthetic proces...	104	5	3.81	0.3332	1	Biological Process	down
GO:0007179	transforming growth factor beta receptor...	129	6	4.73	0.33483	1	Biological Process	down
GO:0048017	inositol lipid-mediated signaling	129	6	4.73	0.33483	1	Biological Process	down
GO:0036230	granulocyte activation	307	13	11.25	0.33559	1	Biological Process	down
GO:0000706	meiotic DNA double-strand break processi...	11	1	0.4	0.33689	1	Biological Process	down
GO:0001921	positive regulation of receptor recyclin...	11	1	0.4	0.33689	1	Biological Process	down
GO:0002369	T cell cytokine production	11	1	0.4	0.33689	1	Biological Process	down
GO:0002479	antigen processing and presentation of e...	11	1	0.4	0.33689	1	Biological Process	down
GO:0003222	ventricular trabecula myocardium morphog...	11	1	0.4	0.33689	1	Biological Process	down
GO:0006152	purine nucleoside catabolic process	11	1	0.4	0.33689	1	Biological Process	down
GO:0006553	lysine metabolic process	11	1	0.4	0.33689	1	Biological Process	down
GO:0006554	lysine catabolic process	11	1	0.4	0.33689	1	Biological Process	down
GO:0006714	sesquiterpenoid metabolic process	11	1	0.4	0.33689	1	Biological Process	down
GO:0007079	mitotic chromosome movement towards spin...	11	1	0.4	0.33689	1	Biological Process	down
GO:0007342	fusion of sperm to egg plasma membrane i...	11	1	0.4	0.33689	1	Biological Process	down
GO:0009048	dosage compensation by inactivation of X...	11	1	0.4	0.33689	1	Biological Process	down
GO:0010587	miRNA catabolic process	11	1	0.4	0.33689	1	Biological Process	down
GO:0010867	positive regulation of triglyceride bios...	11	1	0.4	0.33689	1	Biological Process	down
GO:0010875	positive regulation of cholesterol efflu...	11	1	0.4	0.33689	1	Biological Process	down
GO:0015865	purine nucleotide transport	11	1	0.4	0.33689	1	Biological Process	down
GO:0015868	purine ribonucleotide transport	11	1	0.4	0.33689	1	Biological Process	down
GO:0016330	second mitotic wave involved in compound...	11	1	0.4	0.33689	1	Biological Process	down
GO:0016336	establishment or maintenance of polarity...	11	1	0.4	0.33689	1	Biological Process	down
GO:0019532	oxalate transport	11	1	0.4	0.33689	1	Biological Process	down
GO:0021683	cerebellar granular layer morphogenesis	11	1	0.4	0.33689	1	Biological Process	down
GO:0030277	maintenance of gastrointestinal epitheli...	11	1	0.4	0.33689	1	Biological Process	down
GO:0031054	pre-miRNA processing	11	1	0.4	0.33689	1	Biological Process	down
GO:0031065	positive regulation of histone deacetyla...	11	1	0.4	0.33689	1	Biological Process	down
GO:0031579	membrane raft organization	11	1	0.4	0.33689	1	Biological Process	down
GO:0031944	negative regulation of glucocorticoid me...	11	1	0.4	0.33689	1	Biological Process	down
GO:0031947	negative regulation of glucocorticoid bi...	11	1	0.4	0.33689	1	Biological Process	down
GO:0032211	negative regulation of telomere maintena...	11	1	0.4	0.33689	1	Biological Process	down
GO:0032241	positive regulation of nucleobase-contai...	11	1	0.4	0.33689	1	Biological Process	down
GO:0032344	regulation of aldosterone metabolic proc...	11	1	0.4	0.33689	1	Biological Process	down
GO:0032613	interleukin-10 production	11	1	0.4	0.33689	1	Biological Process	down
GO:0032793	positive regulation of CREB transcriptio...	11	1	0.4	0.33689	1	Biological Process	down
GO:0032959	inositol trisphosphate biosynthetic proc...	11	1	0.4	0.33689	1	Biological Process	down
GO:0033028	myeloid cell apoptotic process	11	1	0.4	0.33689	1	Biological Process	down
GO:0033032	regulation of myeloid cell apoptotic pro...	11	1	0.4	0.33689	1	Biological Process	down
GO:0033631	cell-cell adhesion mediated by integrin	11	1	0.4	0.33689	1	Biological Process	down
GO:0034058	endosomal vesicle fusion	11	1	0.4	0.33689	1	Biological Process	down
GO:0034143	regulation of toll-like receptor 4 signa...	11	1	0.4	0.33689	1	Biological Process	down
GO:0034397	telomere localization	11	1	0.4	0.33689	1	Biological Process	down
GO:0035154	terminal cell fate specification, open t...	11	1	0.4	0.33689	1	Biological Process	down
GO:0035193	larval central nervous system remodeling	11	1	0.4	0.33689	1	Biological Process	down
GO:0035203	regulation of lamellocyte differentiatio...	11	1	0.4	0.33689	1	Biological Process	down
GO:0035221	genital disc pattern formation	11	1	0.4	0.33689	1	Biological Process	down
GO:0035224	genital disc anterior/posterior pattern ...	11	1	0.4	0.33689	1	Biological Process	down
GO:0035356	cellular triglyceride homeostasis	11	1	0.4	0.33689	1	Biological Process	down
GO:0038027	apolipoprotein A-I-mediated signaling pa...	11	1	0.4	0.33689	1	Biological Process	down
GO:0043054	dauer exit	11	1	0.4	0.33689	1	Biological Process	down
GO:0043129	surfactant homeostasis	11	1	0.4	0.33689	1	Biological Process	down
GO:0043201	response to leucine	11	1	0.4	0.33689	1	Biological Process	down
GO:0043649	dicarboxylic acid catabolic process	11	1	0.4	0.33689	1	Biological Process	down
GO:0045116	protein neddylation	11	1	0.4	0.33689	1	Biological Process	down
GO:0045579	positive regulation of B cell differenti...	11	1	0.4	0.33689	1	Biological Process	down
GO:0045613	regulation of plasmatocyte differentiati...	11	1	0.4	0.33689	1	Biological Process	down
GO:0045723	positive regulation of fatty acid biosyn...	11	1	0.4	0.33689	1	Biological Process	down
GO:0045906	negative regulation of vasoconstriction	11	1	0.4	0.33689	1	Biological Process	down
GO:0046174	polyol catabolic process	11	1	0.4	0.33689	1	Biological Process	down
GO:0046337	phosphatidylethanolamine metabolic proce...	11	1	0.4	0.33689	1	Biological Process	down
GO:0046633	alpha-beta T cell proliferation	11	1	0.4	0.33689	1	Biological Process	down
GO:0046833	positive regulation of RNA export from n...	11	1	0.4	0.33689	1	Biological Process	down
GO:0048755	branching morphogenesis of a nerve	11	1	0.4	0.33689	1	Biological Process	down
GO:0048875	chemical homeostasis within a tissue	11	1	0.4	0.33689	1	Biological Process	down
GO:0051292	nuclear pore complex assembly	11	1	0.4	0.33689	1	Biological Process	down
GO:0051823	regulation of synapse structural plastic...	11	1	0.4	0.33689	1	Biological Process	down
GO:0051882	mitochondrial depolarization	11	1	0.4	0.33689	1	Biological Process	down
GO:0055003	cardiac myofibril assembly	11	1	0.4	0.33689	1	Biological Process	down
GO:0060019	radial glial cell differentiation	11	1	0.4	0.33689	1	Biological Process	down
GO:0060391	positive regulation of SMAD protein sign...	11	1	0.4	0.33689	1	Biological Process	down
GO:0060456	positive regulation of digestive system ...	11	1	0.4	0.33689	1	Biological Process	down
GO:0061308	cardiac neural crest cell development in...	11	1	0.4	0.33689	1	Biological Process	down
GO:0061309	cardiac neural crest cell development in...	11	1	0.4	0.33689	1	Biological Process	down
GO:0070307	lens fiber cell development	11	1	0.4	0.33689	1	Biological Process	down
GO:0071379	cellular response to prostaglandin stimu...	11	1	0.4	0.33689	1	Biological Process	down
GO:0071380	cellular response to prostaglandin E sti...	11	1	0.4	0.33689	1	Biological Process	down
GO:0071981	exit from diapause	11	1	0.4	0.33689	1	Biological Process	down
GO:0090177	establishment of planar polarity involve...	11	1	0.4	0.33689	1	Biological Process	down
GO:0090178	regulation of establishment of planar po...	11	1	0.4	0.33689	1	Biological Process	down
GO:0090179	planar cell polarity pathway involved in...	11	1	0.4	0.33689	1	Biological Process	down
GO:0090231	regulation of spindle checkpoint	11	1	0.4	0.33689	1	Biological Process	down
GO:0090266	regulation of mitotic cell cycle spindle...	11	1	0.4	0.33689	1	Biological Process	down
GO:0097104	postsynaptic membrane assembly	11	1	0.4	0.33689	1	Biological Process	down
GO:0098719	sodium ion import across plasma membrane	11	1	0.4	0.33689	1	Biological Process	down
GO:1900221	regulation of amyloid-beta clearance	11	1	0.4	0.33689	1	Biological Process	down
GO:1902018	negative regulation of cilium assembly	11	1	0.4	0.33689	1	Biological Process	down
GO:1902306	negative regulation of sodium ion transm...	11	1	0.4	0.33689	1	Biological Process	down
GO:1902358	sulfate transmembrane transport	11	1	0.4	0.33689	1	Biological Process	down
GO:1902430	negative regulation of amyloid-beta form...	11	1	0.4	0.33689	1	Biological Process	down
GO:1903504	regulation of mitotic spindle checkpoint	11	1	0.4	0.33689	1	Biological Process	down
GO:1905214	regulation of RNA binding	11	1	0.4	0.33689	1	Biological Process	down
GO:2000052	positive regulation of non-canonical Wnt...	11	1	0.4	0.33689	1	Biological Process	down
GO:2000194	regulation of female gonad development	11	1	0.4	0.33689	1	Biological Process	down
GO:2000345	regulation of hepatocyte proliferation	11	1	0.4	0.33689	1	Biological Process	down
GO:2000650	negative regulation of sodium ion transm...	11	1	0.4	0.33689	1	Biological Process	down
GO:2000773	negative regulation of cellular senescen...	11	1	0.4	0.33689	1	Biological Process	down
GO:2000833	positive regulation of steroid hormone s...	11	1	0.4	0.33689	1	Biological Process	down
GO:2001170	negative regulation of ATP biosynthetic ...	11	1	0.4	0.33689	1	Biological Process	down
GO:2001212	regulation of vasculogenesis	11	1	0.4	0.33689	1	Biological Process	down
GO:0035821	modulation of process of another organis...	80	4	2.93	0.33691	1	Biological Process	down
GO:0009913	epidermal cell differentiation	205	9	7.51	0.3374	1	Biological Process	down
GO:0001885	endothelial cell development	56	3	2.05	0.33757	1	Biological Process	down
GO:0030521	androgen receptor signaling pathway	56	3	2.05	0.33757	1	Biological Process	down
GO:0048865	stem cell fate commitment	56	3	2.05	0.33757	1	Biological Process	down
GO:0071300	cellular response to retinoic acid	56	3	2.05	0.33757	1	Biological Process	down
GO:0071359	cellular response to dsRNA	56	3	2.05	0.33757	1	Biological Process	down
GO:1905953	negative regulation of lipid localizatio...	56	3	2.05	0.33757	1	Biological Process	down
GO:0034504	protein localization to nucleus	282	12	10.33	0.33874	1	Biological Process	down
GO:0006898	receptor-mediated endocytosis	180	8	6.59	0.33937	1	Biological Process	down
GO:0006941	striated muscle contraction	105	5	3.85	0.3405	1	Biological Process	down
GO:0003013	circulatory system process	334	14	12.24	0.34054	1	Biological Process	down
GO:0010171	body morphogenesis	130	6	4.76	0.34138	1	Biological Process	down
GO:0000912	assembly of actomyosin apparatus involve...	33	2	1.21	0.34215	1	Biological Process	down
GO:0002026	regulation of the force of heart contrac...	33	2	1.21	0.34215	1	Biological Process	down
GO:0016545	male courtship behavior, veined wing vib...	33	2	1.21	0.34215	1	Biological Process	down
GO:0019068	virion assembly	33	2	1.21	0.34215	1	Biological Process	down
GO:0032369	negative regulation of lipid transport	33	2	1.21	0.34215	1	Biological Process	down
GO:0045433	male courtship behavior, veined wing gen...	33	2	1.21	0.34215	1	Biological Process	down
GO:0048065	male courtship behavior, veined wing ext...	33	2	1.21	0.34215	1	Biological Process	down
GO:0048867	stem cell fate determination	33	2	1.21	0.34215	1	Biological Process	down
GO:0070206	protein trimerization	33	2	1.21	0.34215	1	Biological Process	down
GO:0071825	protein-lipid complex subunit organizati...	33	2	1.21	0.34215	1	Biological Process	down
GO:0072348	sulfur compound transport	33	2	1.21	0.34215	1	Biological Process	down
GO:0080154	regulation of fertilization	33	2	1.21	0.34215	1	Biological Process	down
GO:1900181	negative regulation of protein localizat...	33	2	1.21	0.34215	1	Biological Process	down
GO:1900271	regulation of long-term synaptic potenti...	33	2	1.21	0.34215	1	Biological Process	down
GO:1902074	response to salt	33	2	1.21	0.34215	1	Biological Process	down
GO:0007498	mesoderm development	206	9	7.55	0.34259	1	Biological Process	down
GO:1901617	organic hydroxy compound biosynthetic pr...	206	9	7.55	0.34259	1	Biological Process	down
GO:1901700	response to oxygen-containing compound	1419	55	51.99	0.34475	1	Biological Process	down
GO:0030307	positive regulation of cell growth	181	8	6.63	0.34491	1	Biological Process	down
GO:0048259	regulation of receptor-mediated endocyto...	81	4	2.97	0.3453	1	Biological Process	down
GO:1902930	regulation of alcohol biosynthetic proce...	81	4	2.97	0.3453	1	Biological Process	down
GO:0003008	system process	1393	54	51.04	0.34627	1	Biological Process	down
GO:0015031	protein transport	1180	46	43.23	0.34737	1	Biological Process	down
GO:0030490	maturation of SSU-rRNA	57	3	2.09	0.3477	1	Biological Process	down
GO:0034341	response to interferon-gamma	57	3	2.09	0.3477	1	Biological Process	down
GO:0035317	imaginal disc-derived wing hair organiza...	57	3	2.09	0.3477	1	Biological Process	down
GO:0035418	protein localization to synapse	57	3	2.09	0.3477	1	Biological Process	down
GO:0046324	regulation of glucose import	57	3	2.09	0.3477	1	Biological Process	down
GO:0007525	somatic muscle development	106	5	3.88	0.34782	1	Biological Process	down
GO:0031016	pancreas development	106	5	3.88	0.34782	1	Biological Process	down
GO:0031644	regulation of nervous system process	106	5	3.88	0.34782	1	Biological Process	down
GO:0051896	regulation of protein kinase B signaling	106	5	3.88	0.34782	1	Biological Process	down
GO:2000177	regulation of neural precursor cell prol...	106	5	3.88	0.34782	1	Biological Process	down
GO:0045596	negative regulation of cell differentiat...	571	23	20.92	0.34822	1	Biological Process	down
GO:0051098	regulation of binding	310	13	11.36	0.34831	1	Biological Process	down
GO:0002443	leukocyte mediated immunity	388	16	14.22	0.3488	1	Biological Process	down
GO:0008038	neuron recognition	182	8	6.67	0.35047	1	Biological Process	down
GO:0045814	negative regulation of gene expression, ...	182	8	6.67	0.35047	1	Biological Process	down
GO:0043254	regulation of protein-containing complex...	363	15	13.3	0.3528	1	Biological Process	down
GO:0140013	meiotic nuclear division	363	15	13.3	0.3528	1	Biological Process	down
GO:0051241	negative regulation of multicellular org...	890	35	32.61	0.35366	1	Biological Process	down
GO:0006885	regulation of pH	82	4	3	0.3537	1	Biological Process	down
GO:0051965	positive regulation of synapse assembly	82	4	3	0.3537	1	Biological Process	down
GO:1902653	secondary alcohol biosynthetic process	82	4	3	0.3537	1	Biological Process	down
GO:0007409	axonogenesis	784	31	28.72	0.35381	1	Biological Process	down
GO:0018193	peptidyl-amino acid modification	784	31	28.72	0.35381	1	Biological Process	down
GO:0045834	positive regulation of lipid metabolic p...	132	6	4.84	0.35451	1	Biological Process	down
GO:0017038	protein import	234	10	8.57	0.35471	1	Biological Process	down
GO:0000289	nuclear-transcribed mRNA poly(A) tail sh...	34	2	1.25	0.35559	1	Biological Process	down
GO:0002367	cytokine production involved in immune r...	34	2	1.25	0.35559	1	Biological Process	down
GO:0010092	specification of animal organ identity	34	2	1.25	0.35559	1	Biological Process	down
GO:0014017	neuroblast fate commitment	34	2	1.25	0.35559	1	Biological Process	down
GO:0030728	ovulation	34	2	1.25	0.35559	1	Biological Process	down
GO:0033173	calcineurin-NFAT signaling cascade	34	2	1.25	0.35559	1	Biological Process	down
GO:0034381	plasma lipoprotein particle clearance	34	2	1.25	0.35559	1	Biological Process	down
GO:0044060	regulation of endocrine process	34	2	1.25	0.35559	1	Biological Process	down
GO:0045932	negative regulation of muscle contractio...	34	2	1.25	0.35559	1	Biological Process	down
GO:0045938	positive regulation of circadian sleep/w...	34	2	1.25	0.35559	1	Biological Process	down
GO:0046823	negative regulation of nucleocytoplasmic...	34	2	1.25	0.35559	1	Biological Process	down
GO:0048841	regulation of axon extension involved in...	34	2	1.25	0.35559	1	Biological Process	down
GO:0060444	branching involved in mammary gland duct...	34	2	1.25	0.35559	1	Biological Process	down
GO:0070936	protein K48-linked ubiquitination	34	2	1.25	0.35559	1	Biological Process	down
GO:0071398	cellular response to fatty acid	34	2	1.25	0.35559	1	Biological Process	down
GO:1903202	negative regulation of oxidative stress-...	34	2	1.25	0.35559	1	Biological Process	down
GO:0070997	neuron death	312	13	11.43	0.35684	1	Biological Process	down
GO:0006446	regulation of translational initiation	58	3	2.13	0.3578	1	Biological Process	down
GO:0006919	activation of cysteine-type endopeptidas...	58	3	2.13	0.3578	1	Biological Process	down
GO:0035316	non-sensory hair organization	58	3	2.13	0.3578	1	Biological Process	down
GO:0050974	detection of mechanical stimulus involve...	58	3	2.13	0.3578	1	Biological Process	down
GO:2001243	negative regulation of intrinsic apoptot...	58	3	2.13	0.3578	1	Biological Process	down
GO:0007309	oocyte axis specification	158	7	5.79	0.35882	1	Biological Process	down
GO:0009615	response to virus	158	7	5.79	0.35882	1	Biological Process	down
GO:0036294	cellular response to decreased oxygen le...	158	7	5.79	0.35882	1	Biological Process	down
GO:0001709	cell fate determination	235	10	8.61	0.35964	1	Biological Process	down
GO:0071417	cellular response to organonitrogen comp...	522	21	19.13	0.35984	1	Biological Process	down
GO:0001101	response to acid chemical	496	20	18.17	0.36083	1	Biological Process	down
GO:0001553	luteinization	12	1	0.44	0.36122	1	Biological Process	down
GO:0001748	insect visual primordium development	12	1	0.44	0.36122	1	Biological Process	down
GO:0003215	cardiac right ventricle morphogenesis	12	1	0.44	0.36122	1	Biological Process	down
GO:0006388	tRNA splicing, via endonucleolytic cleav...	12	1	0.44	0.36122	1	Biological Process	down
GO:0006559	L-phenylalanine catabolic process	12	1	0.44	0.36122	1	Biological Process	down
GO:0006697	ecdysone biosynthetic process	12	1	0.44	0.36122	1	Biological Process	down
GO:0006825	copper ion transport	12	1	0.44	0.36122	1	Biological Process	down
GO:0007320	insemination	12	1	0.44	0.36122	1	Biological Process	down
GO:0007415	defasciculation of motor neuron axon	12	1	0.44	0.36122	1	Biological Process	down
GO:0007523	larval visceral muscle development	12	1	0.44	0.36122	1	Biological Process	down
GO:0007624	ultradian rhythm	12	1	0.44	0.36122	1	Biological Process	down
GO:0009120	deoxyribonucleoside metabolic process	12	1	0.44	0.36122	1	Biological Process	down
GO:0010885	regulation of cholesterol storage	12	1	0.44	0.36122	1	Biological Process	down
GO:0015842	aminergic neurotransmitter loading into ...	12	1	0.44	0.36122	1	Biological Process	down
GO:0021542	dentate gyrus development	12	1	0.44	0.36122	1	Biological Process	down
GO:0021681	cerebellar granular layer development	12	1	0.44	0.36122	1	Biological Process	down
GO:0021999	neural plate anterior/posterior regional...	12	1	0.44	0.36122	1	Biological Process	down
GO:0030046	parallel actin filament bundle assembly	12	1	0.44	0.36122	1	Biological Process	down
GO:0030150	protein import into mitochondrial matrix	12	1	0.44	0.36122	1	Biological Process	down
GO:0030240	skeletal muscle thin filament assembly	12	1	0.44	0.36122	1	Biological Process	down
GO:0030809	negative regulation of nucleotide biosyn...	12	1	0.44	0.36122	1	Biological Process	down
GO:0031664	regulation of lipopolysaccharide-mediate...	12	1	0.44	0.36122	1	Biological Process	down
GO:0032731	positive regulation of interleukin-1 bet...	12	1	0.44	0.36122	1	Biological Process	down
GO:0033212	iron import into cell	12	1	0.44	0.36122	1	Biological Process	down
GO:0034367	protein-containing complex remodeling	12	1	0.44	0.36122	1	Biological Process	down
GO:0035376	sterol import	12	1	0.44	0.36122	1	Biological Process	down
GO:0038166	angiotensin-activated signaling pathway	12	1	0.44	0.36122	1	Biological Process	down
GO:0039535	regulation of RIG-I signaling pathway	12	1	0.44	0.36122	1	Biological Process	down
GO:0040016	embryonic cleavage	12	1	0.44	0.36122	1	Biological Process	down
GO:0042487	regulation of odontogenesis of dentin-co...	12	1	0.44	0.36122	1	Biological Process	down
GO:0043558	regulation of translational initiation i...	12	1	0.44	0.36122	1	Biological Process	down
GO:0043587	tongue morphogenesis	12	1	0.44	0.36122	1	Biological Process	down
GO:0044342	type B pancreatic cell proliferation	12	1	0.44	0.36122	1	Biological Process	down
GO:0044539	long-chain fatty acid import into cell	12	1	0.44	0.36122	1	Biological Process	down
GO:0045721	negative regulation of gluconeogenesis	12	1	0.44	0.36122	1	Biological Process	down
GO:0046794	transport of virus	12	1	0.44	0.36122	1	Biological Process	down
GO:0048505	regulation of timing of cell differentia...	12	1	0.44	0.36122	1	Biological Process	down
GO:0050901	leukocyte tethering or rolling	12	1	0.44	0.36122	1	Biological Process	down
GO:0051615	histamine uptake	12	1	0.44	0.36122	1	Biological Process	down
GO:0051767	nitric-oxide synthase biosynthetic proce...	12	1	0.44	0.36122	1	Biological Process	down
GO:0051769	regulation of nitric-oxide synthase bios...	12	1	0.44	0.36122	1	Biological Process	down
GO:0051988	regulation of attachment of spindle micr...	12	1	0.44	0.36122	1	Biological Process	down
GO:0060049	regulation of protein glycosylation	12	1	0.44	0.36122	1	Biological Process	down
GO:0060087	relaxation of vascular associated smooth...	12	1	0.44	0.36122	1	Biological Process	down
GO:0060298	positive regulation of sarcomere organiz...	12	1	0.44	0.36122	1	Biological Process	down
GO:0060330	regulation of response to interferon-gam...	12	1	0.44	0.36122	1	Biological Process	down
GO:0060334	regulation of interferon-gamma-mediated ...	12	1	0.44	0.36122	1	Biological Process	down
GO:0060442	branching involved in prostate gland mor...	12	1	0.44	0.36122	1	Biological Process	down
GO:0060644	mammary gland epithelial cell differenti...	12	1	0.44	0.36122	1	Biological Process	down
GO:0070508	cholesterol import	12	1	0.44	0.36122	1	Biological Process	down
GO:0071044	histone mRNA catabolic process	12	1	0.44	0.36122	1	Biological Process	down
GO:0071073	positive regulation of phospholipid bios...	12	1	0.44	0.36122	1	Biological Process	down
GO:0071907	determination of digestive tract left/ri...	12	1	0.44	0.36122	1	Biological Process	down
GO:0072203	cell proliferation involved in metanephr...	12	1	0.44	0.36122	1	Biological Process	down
GO:0072243	metanephric nephron epithelium developme...	12	1	0.44	0.36122	1	Biological Process	down
GO:0080182	histone H3-K4 trimethylation	12	1	0.44	0.36122	1	Biological Process	down
GO:0090032	negative regulation of steroid hormone b...	12	1	0.44	0.36122	1	Biological Process	down
GO:0090129	positive regulation of synapse maturatio...	12	1	0.44	0.36122	1	Biological Process	down
GO:0090141	positive regulation of mitochondrial fis...	12	1	0.44	0.36122	1	Biological Process	down
GO:0099022	vesicle tethering	12	1	0.44	0.36122	1	Biological Process	down
GO:0099632	protein transport within plasma membrane	12	1	0.44	0.36122	1	Biological Process	down
GO:0099637	neurotransmitter receptor transport	12	1	0.44	0.36122	1	Biological Process	down
GO:0140354	lipid import into cell	12	1	0.44	0.36122	1	Biological Process	down
GO:1900103	positive regulation of endoplasmic retic...	12	1	0.44	0.36122	1	Biological Process	down
GO:1900372	negative regulation of purine nucleotide...	12	1	0.44	0.36122	1	Biological Process	down
GO:1902004	positive regulation of amyloid-beta form...	12	1	0.44	0.36122	1	Biological Process	down
GO:1902222	erythrose 4-phosphate/phosphoenolpyruvat...	12	1	0.44	0.36122	1	Biological Process	down
GO:1902894	negative regulation of miRNA transcripti...	12	1	0.44	0.36122	1	Biological Process	down
GO:1902993	positive regulation of amyloid precursor...	12	1	0.44	0.36122	1	Biological Process	down
GO:1903279	regulation of calcium:sodium antiporter ...	12	1	0.44	0.36122	1	Biological Process	down
GO:2000108	positive regulation of leukocyte apoptot...	12	1	0.44	0.36122	1	Biological Process	down
GO:2001028	positive regulation of endothelial cell ...	12	1	0.44	0.36122	1	Biological Process	down
GO:0060326	cell chemotaxis	83	4	3.04	0.3621	1	Biological Process	down
GO:1903707	negative regulation of hemopoiesis	108	5	3.96	0.36248	1	Biological Process	down
GO:0009894	regulation of catabolic process	762	30	27.92	0.36632	1	Biological Process	down
GO:0008039	synaptic target recognition	59	3	2.16	0.36789	1	Biological Process	down
GO:0035305	negative regulation of dephosphorylation	59	3	2.16	0.36789	1	Biological Process	down
GO:0043331	response to dsRNA	59	3	2.16	0.36789	1	Biological Process	down
GO:0071674	mononuclear cell migration	59	3	2.16	0.36789	1	Biological Process	down
GO:1904398	positive regulation of neuromuscular jun...	59	3	2.16	0.36789	1	Biological Process	down
GO:0031330	negative regulation of cellular cataboli...	211	9	7.73	0.36869	1	Biological Process	down
GO:0001755	neural crest cell migration	35	2	1.28	0.36894	1	Biological Process	down
GO:0003383	apical constriction	35	2	1.28	0.36894	1	Biological Process	down
GO:0008345	larval locomotory behavior	35	2	1.28	0.36894	1	Biological Process	down
GO:0048713	regulation of oligodendrocyte differenti...	35	2	1.28	0.36894	1	Biological Process	down
GO:0051481	negative regulation of cytosolic calcium...	35	2	1.28	0.36894	1	Biological Process	down
GO:0060612	adipose tissue development	35	2	1.28	0.36894	1	Biological Process	down
GO:0097720	calcineurin-mediated signaling	35	2	1.28	0.36894	1	Biological Process	down
GO:0006641	triglyceride metabolic process	109	5	3.99	0.36981	1	Biological Process	down
GO:0016126	sterol biosynthetic process	84	4	3.08	0.3705	1	Biological Process	down
GO:0007422	peripheral nervous system development	160	7	5.86	0.37088	1	Biological Process	down
GO:0006997	nucleus organization	186	8	6.81	0.37282	1	Biological Process	down
GO:0030072	peptide hormone secretion	186	8	6.81	0.37282	1	Biological Process	down
GO:0030098	lymphocyte differentiation	186	8	6.81	0.37282	1	Biological Process	down
GO:0043523	regulation of neuron apoptotic process	186	8	6.81	0.37282	1	Biological Process	down
GO:0062013	positive regulation of small molecule me...	135	6	4.95	0.37428	1	Biological Process	down
GO:0006810	transport	3188	120	116.8	0.3747	1	Biological Process	down
GO:0080134	regulation of response to stress	872	34	31.95	0.37621	1	Biological Process	down
GO:0032271	regulation of protein polymerization	161	7	5.9	0.37692	1	Biological Process	down
GO:0050821	protein stabilization	161	7	5.9	0.37692	1	Biological Process	down
GO:0007413	axonal fasciculation	60	3	2.2	0.37795	1	Biological Process	down
GO:0030282	bone mineralization	60	3	2.2	0.37795	1	Biological Process	down
GO:0030514	negative regulation of BMP signaling pat...	60	3	2.2	0.37795	1	Biological Process	down
GO:0034446	substrate adhesion-dependent cell spread...	60	3	2.2	0.37795	1	Biological Process	down
GO:0040019	positive regulation of embryonic develop...	60	3	2.2	0.37795	1	Biological Process	down
GO:0050852	T cell receptor signaling pathway	60	3	2.2	0.37795	1	Biological Process	down
GO:0051492	regulation of stress fiber assembly	60	3	2.2	0.37795	1	Biological Process	down
GO:0106030	neuron projection fasciculation	60	3	2.2	0.37795	1	Biological Process	down
GO:0006955	immune response	953	37	34.92	0.37876	1	Biological Process	down
GO:0051283	negative regulation of sequestering of c...	85	4	3.11	0.37889	1	Biological Process	down
GO:0051592	response to calcium ion	85	4	3.11	0.37889	1	Biological Process	down
GO:0098661	inorganic anion transmembrane transport	85	4	3.11	0.37889	1	Biological Process	down
GO:0046879	hormone secretion	239	10	8.76	0.37943	1	Biological Process	down
GO:0051046	regulation of secretion	528	21	19.35	0.37996	1	Biological Process	down
GO:0001745	compound eye morphogenesis	344	14	12.6	0.3817	1	Biological Process	down
GO:0000002	mitochondrial genome maintenance	36	2	1.32	0.38217	1	Biological Process	down
GO:0003197	endocardial cushion development	36	2	1.32	0.38217	1	Biological Process	down
GO:0042149	cellular response to glucose starvation	36	2	1.32	0.38217	1	Biological Process	down
GO:0043551	regulation of phosphatidylinositol 3-kin...	36	2	1.32	0.38217	1	Biological Process	down
GO:0045670	regulation of osteoclast differentiation	36	2	1.32	0.38217	1	Biological Process	down
GO:0051931	regulation of sensory perception	36	2	1.32	0.38217	1	Biological Process	down
GO:0060260	regulation of transcription initiation f...	36	2	1.32	0.38217	1	Biological Process	down
GO:0060986	endocrine hormone secretion	36	2	1.32	0.38217	1	Biological Process	down
GO:0061983	meiosis II cell cycle process	36	2	1.32	0.38217	1	Biological Process	down
GO:0070228	regulation of lymphocyte apoptotic proce...	36	2	1.32	0.38217	1	Biological Process	down
GO:1900408	negative regulation of cellular response...	36	2	1.32	0.38217	1	Biological Process	down
GO:0045861	negative regulation of proteolysis	162	7	5.94	0.38296	1	Biological Process	down
GO:0048580	regulation of post-embryonic development	162	7	5.94	0.38296	1	Biological Process	down
GO:2001233	regulation of apoptotic signaling pathwa...	266	11	9.75	0.38403	1	Biological Process	down
GO:0002237	response to molecule of bacterial origin	240	10	8.79	0.3844	1	Biological Process	down
GO:0051170	import into nucleus	214	9	7.84	0.38445	1	Biological Process	down
GO:0000394	RNA splicing, via endonucleolytic cleava...	13	1	0.48	0.38465	1	Biological Process	down
GO:0003157	endocardium development	13	1	0.48	0.38465	1	Biological Process	down
GO:0003417	growth plate cartilage development	13	1	0.48	0.38465	1	Biological Process	down
GO:0006071	glycerol metabolic process	13	1	0.48	0.38465	1	Biological Process	down
GO:0006558	L-phenylalanine metabolic process	13	1	0.48	0.38465	1	Biological Process	down
GO:0006735	NADH regeneration	13	1	0.48	0.38465	1	Biological Process	down
GO:0007202	activation of phospholipase C activity	13	1	0.48	0.38465	1	Biological Process	down
GO:0008069	dorsal/ventral axis specification, ovari...	13	1	0.48	0.38465	1	Biological Process	down
GO:0008205	ecdysone metabolic process	13	1	0.48	0.38465	1	Biological Process	down
GO:0008212	mineralocorticoid metabolic process	13	1	0.48	0.38465	1	Biological Process	down
GO:0009086	methionine biosynthetic process	13	1	0.48	0.38465	1	Biological Process	down
GO:0010878	cholesterol storage	13	1	0.48	0.38465	1	Biological Process	down
GO:0014807	regulation of somitogenesis	13	1	0.48	0.38465	1	Biological Process	down
GO:0016063	rhodopsin biosynthetic process	13	1	0.48	0.38465	1	Biological Process	down
GO:0020027	hemoglobin metabolic process	13	1	0.48	0.38465	1	Biological Process	down
GO:0030224	monocyte differentiation	13	1	0.48	0.38465	1	Biological Process	down
GO:0030723	ovarian fusome organization	13	1	0.48	0.38465	1	Biological Process	down
GO:0032331	negative regulation of chondrocyte diffe...	13	1	0.48	0.38465	1	Biological Process	down
GO:0032341	aldosterone metabolic process	13	1	0.48	0.38465	1	Biological Process	down
GO:0032682	negative regulation of chemokine product...	13	1	0.48	0.38465	1	Biological Process	down
GO:0032732	positive regulation of interleukin-1 pro...	13	1	0.48	0.38465	1	Biological Process	down
GO:0032780	negative regulation of ATP-dependent act...	13	1	0.48	0.38465	1	Biological Process	down
GO:0033628	regulation of cell adhesion mediated by ...	13	1	0.48	0.38465	1	Biological Process	down
GO:0035041	sperm DNA decondensation	13	1	0.48	0.38465	1	Biological Process	down
GO:0035076	ecdysone receptor-mediated signaling pat...	13	1	0.48	0.38465	1	Biological Process	down
GO:0035584	calcium-mediated signaling using intrace...	13	1	0.48	0.38465	1	Biological Process	down
GO:0035635	entry of bacterium into host cell	13	1	0.48	0.38465	1	Biological Process	down
GO:0039529	RIG-I signaling pathway	13	1	0.48	0.38465	1	Biological Process	down
GO:0042065	glial cell growth	13	1	0.48	0.38465	1	Biological Process	down
GO:0042454	ribonucleoside catabolic process	13	1	0.48	0.38465	1	Biological Process	down
GO:0043368	positive T cell selection	13	1	0.48	0.38465	1	Biological Process	down
GO:0043508	negative regulation of JUN kinase activi...	13	1	0.48	0.38465	1	Biological Process	down
GO:0045061	thymic T cell selection	13	1	0.48	0.38465	1	Biological Process	down
GO:0045314	regulation of compound eye photoreceptor...	13	1	0.48	0.38465	1	Biological Process	down
GO:0045780	positive regulation of bone resorption	13	1	0.48	0.38465	1	Biological Process	down
GO:0046351	disaccharide biosynthetic process	13	1	0.48	0.38465	1	Biological Process	down
GO:0046500	S-adenosylmethionine metabolic process	13	1	0.48	0.38465	1	Biological Process	down
GO:0046852	positive regulation of bone remodeling	13	1	0.48	0.38465	1	Biological Process	down
GO:0048308	organelle inheritance	13	1	0.48	0.38465	1	Biological Process	down
GO:0048532	anatomical structure arrangement	13	1	0.48	0.38465	1	Biological Process	down
GO:0048570	notochord morphogenesis	13	1	0.48	0.38465	1	Biological Process	down
GO:0048916	posterior lateral line development	13	1	0.48	0.38465	1	Biological Process	down
GO:0051444	negative regulation of ubiquitin-protein...	13	1	0.48	0.38465	1	Biological Process	down
GO:0060252	positive regulation of glial cell prolif...	13	1	0.48	0.38465	1	Biological Process	down
GO:0060343	trabecula formation	13	1	0.48	0.38465	1	Biological Process	down
GO:0060897	neural plate regionalization	13	1	0.48	0.38465	1	Biological Process	down
GO:0061074	regulation of neural retina development	13	1	0.48	0.38465	1	Biological Process	down
GO:0061082	myeloid leukocyte cytokine production	13	1	0.48	0.38465	1	Biological Process	down
GO:0061756	leukocyte adhesion to vascular endotheli...	13	1	0.48	0.38465	1	Biological Process	down
GO:0071371	cellular response to gonadotropin stimul...	13	1	0.48	0.38465	1	Biological Process	down
GO:0071372	cellular response to follicle-stimulatin...	13	1	0.48	0.38465	1	Biological Process	down
GO:0071374	cellular response to parathyroid hormone...	13	1	0.48	0.38465	1	Biological Process	down
GO:0071872	cellular response to epinephrine stimulu...	13	1	0.48	0.38465	1	Biological Process	down
GO:0090185	negative regulation of kidney developmen...	13	1	0.48	0.38465	1	Biological Process	down
GO:0099116	tRNA 5'-end processing	13	1	0.48	0.38465	1	Biological Process	down
GO:1900037	regulation of cellular response to hypox...	13	1	0.48	0.38465	1	Biological Process	down
GO:1901881	positive regulation of protein depolymer...	13	1	0.48	0.38465	1	Biological Process	down
GO:1902165	regulation of intrinsic apoptotic signal...	13	1	0.48	0.38465	1	Biological Process	down
GO:1902221	erythrose 4-phosphate/phosphoenolpyruvat...	13	1	0.48	0.38465	1	Biological Process	down
GO:1902474	positive regulation of protein localizat...	13	1	0.48	0.38465	1	Biological Process	down
GO:1903209	positive regulation of oxidative stress-...	13	1	0.48	0.38465	1	Biological Process	down
GO:1904668	positive regulation of ubiquitin protein...	13	1	0.48	0.38465	1	Biological Process	down
GO:1990822	basic amino acid transmembrane transport	13	1	0.48	0.38465	1	Biological Process	down
GO:2000252	negative regulation of feeding behavior	13	1	0.48	0.38465	1	Biological Process	down
GO:2000269	regulation of fibroblast apoptotic proce...	13	1	0.48	0.38465	1	Biological Process	down
GO:2000628	regulation of miRNA metabolic process	13	1	0.48	0.38465	1	Biological Process	down
GO:2001026	regulation of endothelial cell chemotaxi...	13	1	0.48	0.38465	1	Biological Process	down
GO:0051962	positive regulation of nervous system de...	503	20	18.43	0.38492	1	Biological Process	down
GO:0043299	leukocyte degranulation	319	13	11.69	0.38695	1	Biological Process	down
GO:0000904	cell morphogenesis involved in different...	1090	42	39.94	0.38695	1	Biological Process	down
GO:0006767	water-soluble vitamin metabolic process	86	4	3.15	0.38727	1	Biological Process	down
GO:0019751	polyol metabolic process	86	4	3.15	0.38727	1	Biological Process	down
GO:0035088	establishment or maintenance of apical/b...	86	4	3.15	0.38727	1	Biological Process	down
GO:0042659	regulation of cell fate specification	86	4	3.15	0.38727	1	Biological Process	down
GO:0055076	transition metal ion homeostasis	86	4	3.15	0.38727	1	Biological Process	down
GO:0061245	establishment or maintenance of bipolar ...	86	4	3.15	0.38727	1	Biological Process	down
GO:0016052	carbohydrate catabolic process	137	6	5.02	0.38747	1	Biological Process	down
GO:0048762	mesenchymal cell differentiation	137	6	5.02	0.38747	1	Biological Process	down
GO:0003281	ventricular septum development	61	3	2.23	0.38797	1	Biological Process	down
GO:0010522	regulation of calcium ion transport into...	61	3	2.23	0.38797	1	Biological Process	down
GO:0043113	receptor clustering	61	3	2.23	0.38797	1	Biological Process	down
GO:0043967	histone H4 acetylation	61	3	2.23	0.38797	1	Biological Process	down
GO:0055059	asymmetric neuroblast division	61	3	2.23	0.38797	1	Biological Process	down
GO:0061063	positive regulation of nematode larval d...	61	3	2.23	0.38797	1	Biological Process	down
GO:0007424	open tracheal system development	267	11	9.78	0.38875	1	Biological Process	down
GO:0007308	oocyte construction	163	7	5.97	0.38901	1	Biological Process	down
GO:0021953	central nervous system neuron differenti...	163	7	5.97	0.38901	1	Biological Process	down
GO:0051495	positive regulation of cytoskeleton orga...	163	7	5.97	0.38901	1	Biological Process	down
GO:0061564	axon development	824	32	30.19	0.39069	1	Biological Process	down
GO:0050790	regulation of catalytic activity	1414	54	51.81	0.39135	1	Biological Process	down
GO:0090101	negative regulation of transmembrane rec...	112	5	4.1	0.39181	1	Biological Process	down
GO:0010608	post-transcriptional regulation of gene ...	505	20	18.5	0.39186	1	Biological Process	down
GO:0000281	mitotic cytokinesis	138	6	5.06	0.39407	1	Biological Process	down
GO:0043401	steroid hormone mediated signaling pathw...	138	6	5.06	0.39407	1	Biological Process	down
GO:0007406	negative regulation of neuroblast prolif...	37	2	1.36	0.39529	1	Biological Process	down
GO:0030500	regulation of bone mineralization	37	2	1.36	0.39529	1	Biological Process	down
GO:0032881	regulation of polysaccharide metabolic p...	37	2	1.36	0.39529	1	Biological Process	down
GO:0044788	modulation by host of viral process	37	2	1.36	0.39529	1	Biological Process	down
GO:0045453	bone resorption	37	2	1.36	0.39529	1	Biological Process	down
GO:0046326	positive regulation of glucose import	37	2	1.36	0.39529	1	Biological Process	down
GO:0060324	face development	37	2	1.36	0.39529	1	Biological Process	down
GO:1902883	negative regulation of response to oxida...	37	2	1.36	0.39529	1	Biological Process	down
GO:0051282	regulation of sequestering of calcium io...	87	4	3.19	0.39563	1	Biological Process	down
GO:0021700	developmental maturation	480	19	17.59	0.39719	1	Biological Process	down
GO:0003382	epithelial cell morphogenesis	62	3	2.27	0.39796	1	Biological Process	down
GO:0010827	regulation of glucose transmembrane tran...	62	3	2.27	0.39796	1	Biological Process	down
GO:0031397	negative regulation of protein ubiquitin...	62	3	2.27	0.39796	1	Biological Process	down
GO:0035151	regulation of tube size, open tracheal s...	62	3	2.27	0.39796	1	Biological Process	down
GO:0050778	positive regulation of immune response	269	11	9.86	0.39821	1	Biological Process	down
GO:0003018	vascular process in circulatory system	113	5	4.14	0.39914	1	Biological Process	down
GO:0032006	regulation of TOR signaling	113	5	4.14	0.39914	1	Biological Process	down
GO:0072347	response to anesthetic	113	5	4.14	0.39914	1	Biological Process	down
GO:0030258	lipid modification	217	9	7.95	0.40025	1	Biological Process	down
GO:0051348	negative regulation of transferase activ...	217	9	7.95	0.40025	1	Biological Process	down
GO:0000077	DNA damage checkpoint signaling	139	6	5.09	0.40067	1	Biological Process	down
GO:0009755	hormone-mediated signaling pathway	165	7	6.05	0.40111	1	Biological Process	down
GO:0016570	histone modification	455	18	16.67	0.40274	1	Biological Process	down
GO:0003333	amino acid transmembrane transport	88	4	3.22	0.40398	1	Biological Process	down
GO:0002275	myeloid cell activation involved in immu...	323	13	11.83	0.40427	1	Biological Process	down
GO:0070925	organelle assembly	776	30	28.43	0.40603	1	Biological Process	down
GO:0009746	response to hexose	192	8	7.03	0.40651	1	Biological Process	down
GO:0071453	cellular response to oxygen levels	166	7	6.08	0.40715	1	Biological Process	down
GO:0051246	regulation of protein metabolic process	1880	71	68.88	0.40717	1	Biological Process	down
GO:0000054	ribosomal subunit export from nucleus	14	1	0.51	0.40723	1	Biological Process	down
GO:0001840	neural plate development	14	1	0.51	0.40723	1	Biological Process	down
GO:0001912	positive regulation of leukocyte mediate...	14	1	0.51	0.40723	1	Biological Process	down
GO:0003128	heart field specification	14	1	0.51	0.40723	1	Biological Process	down
GO:0003299	muscle hypertrophy in response to stress	14	1	0.51	0.40723	1	Biological Process	down
GO:0006047	UDP-N-acetylglucosamine metabolic proces...	14	1	0.51	0.40723	1	Biological Process	down
GO:0007144	female meiosis I	14	1	0.51	0.40723	1	Biological Process	down
GO:0007213	G protein-coupled acetylcholine receptor...	14	1	0.51	0.40723	1	Biological Process	down
GO:0007296	vitellogenesis	14	1	0.51	0.40723	1	Biological Process	down
GO:0007458	progression of morphogenetic furrow invo...	14	1	0.51	0.40723	1	Biological Process	down
GO:0010919	regulation of inositol phosphate biosynt...	14	1	0.51	0.40723	1	Biological Process	down
GO:0014898	cardiac muscle hypertrophy in response t...	14	1	0.51	0.40723	1	Biological Process	down
GO:0016348	imaginal disc-derived leg joint morphoge...	14	1	0.51	0.40723	1	Biological Process	down
GO:0019400	alditol metabolic process	14	1	0.51	0.40723	1	Biological Process	down
GO:0021692	cerebellar Purkinje cell layer morphogen...	14	1	0.51	0.40723	1	Biological Process	down
GO:0031943	regulation of glucocorticoid metabolic p...	14	1	0.51	0.40723	1	Biological Process	down
GO:0031946	regulation of glucocorticoid biosyntheti...	14	1	0.51	0.40723	1	Biological Process	down
GO:0032373	positive regulation of sterol transport	14	1	0.51	0.40723	1	Biological Process	down
GO:0032376	positive regulation of cholesterol trans...	14	1	0.51	0.40723	1	Biological Process	down
GO:0032888	regulation of mitotic spindle elongation	14	1	0.51	0.40723	1	Biological Process	down
GO:0032957	inositol trisphosphate metabolic process	14	1	0.51	0.40723	1	Biological Process	down
GO:0033750	ribosome localization	14	1	0.51	0.40723	1	Biological Process	down
GO:0034309	primary alcohol biosynthetic process	14	1	0.51	0.40723	1	Biological Process	down
GO:0035288	anterior head segmentation	14	1	0.51	0.40723	1	Biological Process	down
GO:0036376	sodium ion export across plasma membrane	14	1	0.51	0.40723	1	Biological Process	down
GO:0039531	regulation of viral-induced cytoplasmic ...	14	1	0.51	0.40723	1	Biological Process	down
GO:0042573	retinoic acid metabolic process	14	1	0.51	0.40723	1	Biological Process	down
GO:0042660	positive regulation of cell fate specifi...	14	1	0.51	0.40723	1	Biological Process	down
GO:0042676	compound eye cone cell fate commitment	14	1	0.51	0.40723	1	Biological Process	down
GO:0044090	positive regulation of vacuole organizat...	14	1	0.51	0.40723	1	Biological Process	down
GO:0044557	relaxation of smooth muscle	14	1	0.51	0.40723	1	Biological Process	down
GO:0046599	regulation of centriole replication	14	1	0.51	0.40723	1	Biological Process	down
GO:0048866	stem cell fate specification	14	1	0.51	0.40723	1	Biological Process	down
GO:0048881	mechanosensory lateral line system devel...	14	1	0.51	0.40723	1	Biological Process	down
GO:0048915	posterior lateral line system developmen...	14	1	0.51	0.40723	1	Biological Process	down
GO:0050690	regulation of defense response to virus ...	14	1	0.51	0.40723	1	Biological Process	down
GO:0051350	negative regulation of lyase activity	14	1	0.51	0.40723	1	Biological Process	down
GO:0060088	auditory receptor cell stereocilium orga...	14	1	0.51	0.40723	1	Biological Process	down
GO:0060390	regulation of SMAD protein signal transd...	14	1	0.51	0.40723	1	Biological Process	down
GO:0060896	neural plate pattern specification	14	1	0.51	0.40723	1	Biological Process	down
GO:0061900	glial cell activation	14	1	0.51	0.40723	1	Biological Process	down
GO:0071896	protein localization to adherens junctio...	14	1	0.51	0.40723	1	Biological Process	down
GO:0072074	kidney mesenchyme development	14	1	0.51	0.40723	1	Biological Process	down
GO:0072207	metanephric epithelium development	14	1	0.51	0.40723	1	Biological Process	down
GO:0072498	embryonic skeletal joint development	14	1	0.51	0.40723	1	Biological Process	down
GO:0075522	IRES-dependent viral translational initi...	14	1	0.51	0.40723	1	Biological Process	down
GO:0090646	mitochondrial tRNA processing	14	1	0.51	0.40723	1	Biological Process	down
GO:0098700	neurotransmitter loading into synaptic v...	14	1	0.51	0.40723	1	Biological Process	down
GO:0150076	neuroinflammatory response	14	1	0.51	0.40723	1	Biological Process	down
GO:1900409	positive regulation of cellular response...	14	1	0.51	0.40723	1	Biological Process	down
GO:1902075	cellular response to salt	14	1	0.51	0.40723	1	Biological Process	down
GO:1902176	negative regulation of oxidative stress-...	14	1	0.51	0.40723	1	Biological Process	down
GO:1902866	regulation of retina development in came...	14	1	0.51	0.40723	1	Biological Process	down
GO:1902992	negative regulation of amyloid precursor...	14	1	0.51	0.40723	1	Biological Process	down
GO:1904706	negative regulation of vascular associat...	14	1	0.51	0.40723	1	Biological Process	down
GO:1905276	regulation of epithelial tube formation	14	1	0.51	0.40723	1	Biological Process	down
GO:1905939	regulation of gonad development	14	1	0.51	0.40723	1	Biological Process	down
GO:2000249	regulation of actin cytoskeleton reorgan...	14	1	0.51	0.40723	1	Biological Process	down
GO:2000727	positive regulation of cardiac muscle ce...	14	1	0.51	0.40723	1	Biological Process	down
GO:2000786	positive regulation of autophagosome ass...	14	1	0.51	0.40723	1	Biological Process	down
GO:0016573	histone acetylation	140	6	5.13	0.40726	1	Biological Process	down
GO:0001942	hair follicle development	63	3	2.31	0.4079	1	Biological Process	down
GO:0007097	nuclear migration	63	3	2.31	0.4079	1	Biological Process	down
GO:0019217	regulation of fatty acid metabolic proce...	63	3	2.31	0.4079	1	Biological Process	down
GO:0032963	collagen metabolic process	63	3	2.31	0.4079	1	Biological Process	down
GO:0046686	response to cadmium ion	63	3	2.31	0.4079	1	Biological Process	down
GO:0060291	long-term synaptic potentiation	63	3	2.31	0.4079	1	Biological Process	down
GO:1902750	negative regulation of cell cycle G2/M p...	63	3	2.31	0.4079	1	Biological Process	down
GO:0006977	DNA damage response, signal transduction...	38	2	1.39	0.40828	1	Biological Process	down
GO:0007096	regulation of exit from mitosis	38	2	1.39	0.40828	1	Biological Process	down
GO:0010501	RNA secondary structure unwinding	38	2	1.39	0.40828	1	Biological Process	down
GO:0010669	epithelial structure maintenance	38	2	1.39	0.40828	1	Biological Process	down
GO:0010828	positive regulation of glucose transmemb...	38	2	1.39	0.40828	1	Biological Process	down
GO:0048016	inositol phosphate-mediated signaling	38	2	1.39	0.40828	1	Biological Process	down
GO:0050909	sensory perception of taste	38	2	1.39	0.40828	1	Biological Process	down
GO:0051299	centrosome separation	38	2	1.39	0.40828	1	Biological Process	down
GO:0051446	positive regulation of meiotic cell cycl...	38	2	1.39	0.40828	1	Biological Process	down
GO:0061028	establishment of endothelial barrier	38	2	1.39	0.40828	1	Biological Process	down
GO:0043312	neutrophil degranulation	298	12	10.92	0.41053	1	Biological Process	down
GO:0014013	regulation of gliogenesis	89	4	3.26	0.4123	1	Biological Process	down
GO:0061157	mRNA destabilization	89	4	3.26	0.4123	1	Biological Process	down
GO:2000736	regulation of stem cell differentiation	115	5	4.21	0.41376	1	Biological Process	down
GO:0031032	actomyosin structure organization	246	10	9.01	0.41428	1	Biological Process	down
GO:0002283	neutrophil activation involved in immune...	299	12	10.95	0.41506	1	Biological Process	down
GO:0098609	cell-cell adhesion	379	15	13.89	0.41688	1	Biological Process	down
GO:0000132	establishment of mitotic spindle orienta...	64	3	2.34	0.41779	1	Biological Process	down
GO:0045793	positive regulation of cell size	64	3	2.34	0.41779	1	Biological Process	down
GO:0051149	positive regulation of muscle cell diffe...	64	3	2.34	0.41779	1	Biological Process	down
GO:0014070	response to organic cyclic compound	888	34	32.53	0.41919	1	Biological Process	down
GO:0000086	G2/M transition of mitotic cell cycle	168	7	6.16	0.41924	1	Biological Process	down
GO:0045216	cell-cell junction organization	247	10	9.05	0.41926	1	Biological Process	down
GO:0051924	regulation of calcium ion transport	142	6	5.2	0.42043	1	Biological Process	down
GO:0061062	regulation of nematode larval developmen...	142	6	5.2	0.42043	1	Biological Process	down
GO:0032273	positive regulation of protein polymeriz...	90	4	3.3	0.4206	1	Biological Process	down
GO:0065009	regulation of molecular function	1887	71	69.14	0.42097	1	Biological Process	down
GO:0009309	amine biosynthetic process	39	2	1.43	0.42113	1	Biological Process	down
GO:0010893	positive regulation of steroid biosynthe...	39	2	1.43	0.42113	1	Biological Process	down
GO:0010907	positive regulation of glucose metabolic...	39	2	1.43	0.42113	1	Biological Process	down
GO:0018208	peptidyl-proline modification	39	2	1.43	0.42113	1	Biological Process	down
GO:0042401	cellular biogenic amine biosynthetic pro...	39	2	1.43	0.42113	1	Biological Process	down
GO:0060575	intestinal epithelial cell differentiati...	39	2	1.43	0.42113	1	Biological Process	down
GO:0071542	dopaminergic neuron differentiation	39	2	1.43	0.42113	1	Biological Process	down
GO:0072528	pyrimidine-containing compound biosynthe...	39	2	1.43	0.42113	1	Biological Process	down
GO:0072698	protein localization to microtubule cyto...	39	2	1.43	0.42113	1	Biological Process	down
GO:0048585	negative regulation of response to stimu...	1105	42	40.49	0.42364	1	Biological Process	down
GO:0006473	protein acetylation	169	7	6.19	0.42528	1	Biological Process	down
GO:0034329	cell junction assembly	488	19	17.88	0.42582	1	Biological Process	down
GO:0032103	positive regulation of response to exter...	275	11	10.08	0.42664	1	Biological Process	down
GO:0007093	mitotic cell cycle checkpoint signaling	143	6	5.24	0.427	1	Biological Process	down
GO:0018393	internal peptidyl-lysine acetylation	143	6	5.24	0.427	1	Biological Process	down
GO:0022405	hair cycle process	65	3	2.38	0.42763	1	Biological Process	down
GO:0042078	germ-line stem cell division	65	3	2.38	0.42763	1	Biological Process	down
GO:0048582	positive regulation of post-embryonic de...	65	3	2.38	0.42763	1	Biological Process	down
GO:1903510	mucopolysaccharide metabolic process	65	3	2.38	0.42763	1	Biological Process	down
GO:0045089	positive regulation of innate immune res...	117	5	4.29	0.42833	1	Biological Process	down
GO:0046488	phosphatidylinositol metabolic process	117	5	4.29	0.42833	1	Biological Process	down
GO:0045184	establishment of protein localization	1269	48	46.49	0.42883	1	Biological Process	down
GO:0070374	positive regulation of ERK1 and ERK2 cas...	91	4	3.33	0.42887	1	Biological Process	down
GO:0010001	glial cell differentiation	196	8	7.18	0.42898	1	Biological Process	down
GO:0002087	regulation of respiratory gaseous exchan...	15	1	0.55	0.42898	1	Biological Process	down
GO:0002320	lymphoid progenitor cell differentiation	15	1	0.55	0.42898	1	Biological Process	down
GO:0003184	pulmonary valve morphogenesis	15	1	0.55	0.42898	1	Biological Process	down
GO:0006063	uronic acid metabolic process	15	1	0.55	0.42898	1	Biological Process	down
GO:0006862	nucleotide transport	15	1	0.55	0.42898	1	Biological Process	down
GO:0007053	spindle assembly involved in male meiosi...	15	1	0.55	0.42898	1	Biological Process	down
GO:0007060	male meiosis chromosome segregation	15	1	0.55	0.42898	1	Biological Process	down
GO:0007386	compartment pattern specification	15	1	0.55	0.42898	1	Biological Process	down
GO:0007436	larval salivary gland morphogenesis	15	1	0.55	0.42898	1	Biological Process	down
GO:0007460	R8 cell fate commitment	15	1	0.55	0.42898	1	Biological Process	down
GO:0008272	sulfate transport	15	1	0.55	0.42898	1	Biological Process	down
GO:0010866	regulation of triglyceride biosynthetic ...	15	1	0.55	0.42898	1	Biological Process	down
GO:0016335	morphogenesis of larval imaginal disc ep...	15	1	0.55	0.42898	1	Biological Process	down
GO:0019585	glucuronate metabolic process	15	1	0.55	0.42898	1	Biological Process	down
GO:0021932	hindbrain radial glia guided cell migrat...	15	1	0.55	0.42898	1	Biological Process	down
GO:0031998	regulation of fatty acid beta-oxidation	15	1	0.55	0.42898	1	Biological Process	down
GO:0032025	response to cobalt ion	15	1	0.55	0.42898	1	Biological Process	down
GO:0032469	endoplasmic reticulum calcium ion homeos...	15	1	0.55	0.42898	1	Biological Process	down
GO:0032530	regulation of microvillus organization	15	1	0.55	0.42898	1	Biological Process	down
GO:0032720	negative regulation of tumor necrosis fa...	15	1	0.55	0.42898	1	Biological Process	down
GO:0032836	glomerular basement membrane development	15	1	0.55	0.42898	1	Biological Process	down
GO:0033334	fin morphogenesis	15	1	0.55	0.42898	1	Biological Process	down
GO:0034695	response to prostaglandin E	15	1	0.55	0.42898	1	Biological Process	down
GO:0035039	male pronucleus assembly	15	1	0.55	0.42898	1	Biological Process	down
GO:0039528	cytoplasmic pattern recognition receptor...	15	1	0.55	0.42898	1	Biological Process	down
GO:0042478	regulation of eye photoreceptor cell dev...	15	1	0.55	0.42898	1	Biological Process	down
GO:0042590	antigen processing and presentation of e...	15	1	0.55	0.42898	1	Biological Process	down
GO:0042670	retinal cone cell differentiation	15	1	0.55	0.42898	1	Biological Process	down
GO:0042694	muscle cell fate specification	15	1	0.55	0.42898	1	Biological Process	down
GO:0043471	regulation of cellular carbohydrate cata...	15	1	0.55	0.42898	1	Biological Process	down
GO:0044346	fibroblast apoptotic process	15	1	0.55	0.42898	1	Biological Process	down
GO:0045571	negative regulation of imaginal disc gro...	15	1	0.55	0.42898	1	Biological Process	down
GO:0045577	regulation of B cell differentiation	15	1	0.55	0.42898	1	Biological Process	down
GO:0045730	respiratory burst	15	1	0.55	0.42898	1	Biological Process	down
GO:0045760	positive regulation of action potential	15	1	0.55	0.42898	1	Biological Process	down
GO:0045795	positive regulation of cell volume	15	1	0.55	0.42898	1	Biological Process	down
GO:0045876	positive regulation of sister chromatid ...	15	1	0.55	0.42898	1	Biological Process	down
GO:0046184	aldehyde biosynthetic process	15	1	0.55	0.42898	1	Biological Process	down
GO:0046534	positive regulation of photoreceptor cel...	15	1	0.55	0.42898	1	Biological Process	down
GO:0046931	pore complex assembly	15	1	0.55	0.42898	1	Biological Process	down
GO:0048617	embryonic foregut morphogenesis	15	1	0.55	0.42898	1	Biological Process	down
GO:0060378	regulation of brood size	15	1	0.55	0.42898	1	Biological Process	down
GO:0060602	branch elongation of an epithelium	15	1	0.55	0.42898	1	Biological Process	down
GO:0060628	regulation of ER to Golgi vesicle-mediat...	15	1	0.55	0.42898	1	Biological Process	down
GO:0060841	venous blood vessel development	15	1	0.55	0.42898	1	Biological Process	down
GO:0070861	regulation of protein exit from endoplas...	15	1	0.55	0.42898	1	Biological Process	down
GO:0071600	otic vesicle morphogenesis	15	1	0.55	0.42898	1	Biological Process	down
GO:0071688	striated muscle myosin thick filament as...	15	1	0.55	0.42898	1	Biological Process	down
GO:0071871	response to epinephrine	15	1	0.55	0.42898	1	Biological Process	down
GO:0086036	regulation of cardiac muscle cell membra...	15	1	0.55	0.42898	1	Biological Process	down
GO:0090128	regulation of synapse maturation	15	1	0.55	0.42898	1	Biological Process	down
GO:0090140	regulation of mitochondrial fission	15	1	0.55	0.42898	1	Biological Process	down
GO:0090254	cell elongation involved in imaginal dis...	15	1	0.55	0.42898	1	Biological Process	down
GO:0150105	protein localization to cell-cell juncti...	15	1	0.55	0.42898	1	Biological Process	down
GO:1901679	nucleotide transmembrane transport	15	1	0.55	0.42898	1	Biological Process	down
GO:1902254	negative regulation of intrinsic apoptot...	15	1	0.55	0.42898	1	Biological Process	down
GO:1903726	negative regulation of phospholipid meta...	15	1	0.55	0.42898	1	Biological Process	down
GO:1905516	positive regulation of fertilization	15	1	0.55	0.42898	1	Biological Process	down
GO:1905517	macrophage migration	15	1	0.55	0.42898	1	Biological Process	down
GO:1990000	amyloid fibril formation	15	1	0.55	0.42898	1	Biological Process	down
GO:1990573	potassium ion import across plasma membr...	15	1	0.55	0.42898	1	Biological Process	down
GO:0033365	protein localization to organelle	731	28	26.78	0.43123	1	Biological Process	down
GO:0009749	response to glucose	170	7	6.23	0.43131	1	Biological Process	down
GO:0010720	positive regulation of cell development	517	20	18.94	0.43372	1	Biological Process	down
GO:0006801	superoxide metabolic process	40	2	1.47	0.43383	1	Biological Process	down
GO:0030850	prostate gland development	40	2	1.47	0.43383	1	Biological Process	down
GO:0042044	fluid transport	40	2	1.47	0.43383	1	Biological Process	down
GO:0060135	maternal process involved in female preg...	40	2	1.47	0.43383	1	Biological Process	down
GO:0060236	regulation of mitotic spindle organizati...	40	2	1.47	0.43383	1	Biological Process	down
GO:0071711	basement membrane organization	40	2	1.47	0.43383	1	Biological Process	down
GO:0090317	negative regulation of intracellular pro...	40	2	1.47	0.43383	1	Biological Process	down
GO:1902116	negative regulation of organelle assembl...	40	2	1.47	0.43383	1	Biological Process	down
GO:0002573	myeloid leukocyte differentiation	118	5	4.32	0.43558	1	Biological Process	down
GO:0043280	positive regulation of cysteine-type end...	92	4	3.37	0.43712	1	Biological Process	down
GO:0050779	RNA destabilization	92	4	3.37	0.43712	1	Biological Process	down
GO:0051208	sequestering of calcium ion	92	4	3.37	0.43712	1	Biological Process	down
GO:0043200	response to amino acid	224	9	8.21	0.43714	1	Biological Process	down
GO:0003151	outflow tract morphogenesis	66	3	2.42	0.43741	1	Biological Process	down
GO:0046605	regulation of centrosome cycle	66	3	2.42	0.43741	1	Biological Process	down
GO:0043085	positive regulation of catalytic activit...	976	37	35.76	0.4384	1	Biological Process	down
GO:0010941	regulation of cell death	1301	49	47.67	0.44037	1	Biological Process	down
GO:0071826	ribonucleoprotein complex subunit organi...	278	11	10.19	0.44086	1	Biological Process	down
GO:0000724	double-strand break repair via homologou...	119	5	4.36	0.44282	1	Biological Process	down
GO:0000725	recombinational repair	119	5	4.36	0.44282	1	Biological Process	down
GO:0006638	neutral lipid metabolic process	119	5	4.36	0.44282	1	Biological Process	down
GO:0006639	acylglycerol metabolic process	119	5	4.36	0.44282	1	Biological Process	down
GO:0010639	negative regulation of organelle organiz...	332	13	12.16	0.44338	1	Biological Process	down
GO:0044773	mitotic DNA damage checkpoint signaling	93	4	3.41	0.44533	1	Biological Process	down
GO:0061014	positive regulation of mRNA catabolic pr...	93	4	3.41	0.44533	1	Biological Process	down
GO:0030198	extracellular matrix organization	279	11	10.22	0.44559	1	Biological Process	down
GO:1903131	mononuclear cell differentiation	199	8	7.29	0.44578	1	Biological Process	down
GO:0044380	protein localization to cytoskeleton	41	2	1.5	0.44639	1	Biological Process	down
GO:0044818	mitotic G2/M transition checkpoint	41	2	1.5	0.44639	1	Biological Process	down
GO:0051339	regulation of lyase activity	41	2	1.5	0.44639	1	Biological Process	down
GO:0051851	modulation by host of symbiont process	41	2	1.5	0.44639	1	Biological Process	down
GO:0060412	ventricular septum morphogenesis	41	2	1.5	0.44639	1	Biological Process	down
GO:0060465	pharynx development	41	2	1.5	0.44639	1	Biological Process	down
GO:0090162	establishment of epithelial cell polarit...	41	2	1.5	0.44639	1	Biological Process	down
GO:0008286	insulin receptor signaling pathway	146	6	5.35	0.44664	1	Biological Process	down
GO:0010660	regulation of muscle cell apoptotic proc...	67	3	2.45	0.44713	1	Biological Process	down
GO:0043462	regulation of ATP-dependent activity	67	3	2.45	0.44713	1	Biological Process	down
GO:0097435	supramolecular fiber organization	548	21	20.08	0.44803	1	Biological Process	down
GO:0009057	macromolecule catabolic process	1061	40	38.87	0.44857	1	Biological Process	down
GO:0060548	negative regulation of cell death	791	30	28.98	0.44915	1	Biological Process	down
GO:0048066	developmental pigmentation	173	7	6.34	0.44935	1	Biological Process	down
GO:0001714	endodermal cell fate specification	16	1	0.59	0.44994	1	Biological Process	down
GO:0001910	regulation of leukocyte mediated cytotox...	16	1	0.59	0.44994	1	Biological Process	down
GO:0001919	regulation of receptor recycling	16	1	0.59	0.44994	1	Biological Process	down
GO:0001946	lymphangiogenesis	16	1	0.59	0.44994	1	Biological Process	down
GO:0002076	osteoblast development	16	1	0.59	0.44994	1	Biological Process	down
GO:0002093	auditory receptor cell morphogenesis	16	1	0.59	0.44994	1	Biological Process	down
GO:0003148	outflow tract septum morphogenesis	16	1	0.59	0.44994	1	Biological Process	down
GO:0006704	glucocorticoid biosynthetic process	16	1	0.59	0.44994	1	Biological Process	down
GO:0006883	cellular sodium ion homeostasis	16	1	0.59	0.44994	1	Biological Process	down
GO:0007509	mesoderm migration involved in gastrulat...	16	1	0.59	0.44994	1	Biological Process	down
GO:0008211	glucocorticoid metabolic process	16	1	0.59	0.44994	1	Biological Process	down
GO:0008611	ether lipid biosynthetic process	16	1	0.59	0.44994	1	Biological Process	down
GO:0009404	toxin metabolic process	16	1	0.59	0.44994	1	Biological Process	down
GO:0010714	positive regulation of collagen metaboli...	16	1	0.59	0.44994	1	Biological Process	down
GO:0010831	positive regulation of myotube different...	16	1	0.59	0.44994	1	Biological Process	down
GO:0014887	cardiac muscle adaptation	16	1	0.59	0.44994	1	Biological Process	down
GO:0014889	muscle atrophy	16	1	0.59	0.44994	1	Biological Process	down
GO:0016080	synaptic vesicle targeting	16	1	0.59	0.44994	1	Biological Process	down
GO:0016114	terpenoid biosynthetic process	16	1	0.59	0.44994	1	Biological Process	down
GO:0021984	adenohypophysis development	16	1	0.59	0.44994	1	Biological Process	down
GO:0030238	male sex determination	16	1	0.59	0.44994	1	Biological Process	down
GO:0030588	pseudocleavage	16	1	0.59	0.44994	1	Biological Process	down
GO:0032354	response to follicle-stimulating hormone	16	1	0.59	0.44994	1	Biological Process	down
GO:0032729	positive regulation of interferon-gamma ...	16	1	0.59	0.44994	1	Biological Process	down
GO:0032887	regulation of spindle elongation	16	1	0.59	0.44994	1	Biological Process	down
GO:0032967	positive regulation of collagen biosynth...	16	1	0.59	0.44994	1	Biological Process	down
GO:0033314	mitotic DNA replication checkpoint signa...	16	1	0.59	0.44994	1	Biological Process	down
GO:0034244	negative regulation of transcription elo...	16	1	0.59	0.44994	1	Biological Process	down
GO:0034471	ncRNA 5'-end processing	16	1	0.59	0.44994	1	Biological Process	down
GO:0035309	wing and notum subfield formation	16	1	0.59	0.44994	1	Biological Process	down
GO:0039702	viral budding via host ESCRT complex	16	1	0.59	0.44994	1	Biological Process	down
GO:0042474	middle ear morphogenesis	16	1	0.59	0.44994	1	Biological Process	down
GO:0042756	drinking behavior	16	1	0.59	0.44994	1	Biological Process	down
GO:0043501	skeletal muscle adaptation	16	1	0.59	0.44994	1	Biological Process	down
GO:0043555	regulation of translation in response to...	16	1	0.59	0.44994	1	Biological Process	down
GO:0046154	rhodopsin metabolic process	16	1	0.59	0.44994	1	Biological Process	down
GO:0046459	short-chain fatty acid metabolic process	16	1	0.59	0.44994	1	Biological Process	down
GO:0046504	glycerol ether biosynthetic process	16	1	0.59	0.44994	1	Biological Process	down
GO:0046655	folic acid metabolic process	16	1	0.59	0.44994	1	Biological Process	down
GO:0048268	clathrin coat assembly	16	1	0.59	0.44994	1	Biological Process	down
GO:0050995	negative regulation of lipid catabolic p...	16	1	0.59	0.44994	1	Biological Process	down
GO:0051043	regulation of membrane protein ectodomai...	16	1	0.59	0.44994	1	Biological Process	down
GO:0051220	cytoplasmic sequestering of protein	16	1	0.59	0.44994	1	Biological Process	down
GO:0060065	uterus development	16	1	0.59	0.44994	1	Biological Process	down
GO:0060297	regulation of sarcomere organization	16	1	0.59	0.44994	1	Biological Process	down
GO:0061037	negative regulation of cartilage develop...	16	1	0.59	0.44994	1	Biological Process	down
GO:0061343	cell adhesion involved in heart morphoge...	16	1	0.59	0.44994	1	Biological Process	down
GO:0070525	tRNA threonylcarbamoyladenosine metaboli...	16	1	0.59	0.44994	1	Biological Process	down
GO:0071107	response to parathyroid hormone	16	1	0.59	0.44994	1	Biological Process	down
GO:0071294	cellular response to zinc ion	16	1	0.59	0.44994	1	Biological Process	down
GO:0072110	glomerular mesangial cell proliferation	16	1	0.59	0.44994	1	Biological Process	down
GO:0072124	regulation of glomerular mesangial cell ...	16	1	0.59	0.44994	1	Biological Process	down
GO:0072337	modified amino acid transport	16	1	0.59	0.44994	1	Biological Process	down
GO:0090312	positive regulation of protein deacetyla...	16	1	0.59	0.44994	1	Biological Process	down
GO:0090331	negative regulation of platelet aggregat...	16	1	0.59	0.44994	1	Biological Process	down
GO:0095500	acetylcholine receptor signaling pathway	16	1	0.59	0.44994	1	Biological Process	down
GO:1901503	ether biosynthetic process	16	1	0.59	0.44994	1	Biological Process	down
GO:1902473	regulation of protein localization to sy...	16	1	0.59	0.44994	1	Biological Process	down
GO:1903204	negative regulation of oxidative stress-...	16	1	0.59	0.44994	1	Biological Process	down
GO:1903556	negative regulation of tumor necrosis fa...	16	1	0.59	0.44994	1	Biological Process	down
GO:1903579	negative regulation of ATP metabolic pro...	16	1	0.59	0.44994	1	Biological Process	down
GO:1903798	regulation of production of miRNAs invol...	16	1	0.59	0.44994	1	Biological Process	down
GO:1903831	signal transduction involved in cellular...	16	1	0.59	0.44994	1	Biological Process	down
GO:1905144	response to acetylcholine	16	1	0.59	0.44994	1	Biological Process	down
GO:1905145	cellular response to acetylcholine	16	1	0.59	0.44994	1	Biological Process	down
GO:0019218	regulation of steroid metabolic process	120	5	4.4	0.45004	1	Biological Process	down
GO:0018205	peptidyl-lysine modification	280	11	10.26	0.45032	1	Biological Process	down
GO:0048469	cell maturation	361	14	13.23	0.45271	1	Biological Process	down
GO:0071695	anatomical structure maturation	388	15	14.22	0.45324	1	Biological Process	down
GO:0003279	cardiac septum development	94	4	3.44	0.4535	1	Biological Process	down
GO:0006855	xenobiotic transmembrane transport	94	4	3.44	0.4535	1	Biological Process	down
GO:0070252	actin-mediated cell contraction	94	4	3.44	0.4535	1	Biological Process	down
GO:0006914	autophagy	415	16	15.2	0.45367	1	Biological Process	down
GO:0061919	process utilizing autophagic mechanism	415	16	15.2	0.45367	1	Biological Process	down
GO:0060021	roof of mouth development	68	3	2.49	0.45678	1	Biological Process	down
GO:0070542	response to fatty acid	68	3	2.49	0.45678	1	Biological Process	down
GO:1903036	positive regulation of response to wound...	68	3	2.49	0.45678	1	Biological Process	down
GO:0050769	positive regulation of neurogenesis	443	17	16.23	0.45782	1	Biological Process	down
GO:1903530	regulation of secretion by cell	497	19	18.21	0.45813	1	Biological Process	down
GO:0002312	B cell activation involved in immune res...	42	2	1.54	0.45879	1	Biological Process	down
GO:0034308	primary alcohol metabolic process	42	2	1.54	0.45879	1	Biological Process	down
GO:0043628	ncRNA 3'-end processing	42	2	1.54	0.45879	1	Biological Process	down
GO:0044003	modulation by symbiont of host process	42	2	1.54	0.45879	1	Biological Process	down
GO:0048085	adult chitin-containing cuticle pigmenta...	42	2	1.54	0.45879	1	Biological Process	down
GO:0060038	cardiac muscle cell proliferation	42	2	1.54	0.45879	1	Biological Process	down
GO:1901998	toxin transport	42	2	1.54	0.45879	1	Biological Process	down
GO:0022618	ribonucleoprotein complex assembly	255	10	9.34	0.45906	1	Biological Process	down
GO:1901888	regulation of cell junction assembly	255	10	9.34	0.45906	1	Biological Process	down
GO:1902905	positive regulation of supramolecular fi...	148	6	5.42	0.45965	1	Biological Process	down
GO:0043269	regulation of ion transport	336	13	12.31	0.46074	1	Biological Process	down
GO:0002366	leukocyte activation involved in immune ...	390	15	14.29	0.4613	1	Biological Process	down
GO:0021761	limbic system development	95	4	3.48	0.46163	1	Biological Process	down
GO:0045595	regulation of cell differentiation	1419	53	51.99	0.46228	1	Biological Process	down
GO:0002429	immune response-activating cell surface ...	122	5	4.47	0.4644	1	Biological Process	down
GO:0006695	cholesterol biosynthetic process	69	3	2.53	0.46635	1	Biological Process	down
GO:0043050	pharyngeal pumping	69	3	2.53	0.46635	1	Biological Process	down
GO:0043149	stress fiber assembly	69	3	2.53	0.46635	1	Biological Process	down
GO:0007043	cell-cell junction assembly	176	7	6.45	0.46729	1	Biological Process	down
GO:0009914	hormone transport	257	10	9.42	0.46896	1	Biological Process	down
GO:0050810	regulation of steroid biosynthetic proce...	96	4	3.52	0.46972	1	Biological Process	down
GO:0098722	asymmetric stem cell division	96	4	3.52	0.46972	1	Biological Process	down
GO:0000966	RNA 5'-end processing	17	1	0.62	0.47012	1	Biological Process	down
GO:0000972	transcription-dependent tethering of RNA...	17	1	0.62	0.47012	1	Biological Process	down
GO:0007414	axonal defasciculation	17	1	0.62	0.47012	1	Biological Process	down
GO:0007522	visceral muscle development	17	1	0.62	0.47012	1	Biological Process	down
GO:0007527	adult somatic muscle development	17	1	0.62	0.47012	1	Biological Process	down
GO:0009635	response to herbicide	17	1	0.62	0.47012	1	Biological Process	down
GO:0010874	regulation of cholesterol efflux	17	1	0.62	0.47012	1	Biological Process	down
GO:0014912	negative regulation of smooth muscle cel...	17	1	0.62	0.47012	1	Biological Process	down
GO:0015802	basic amino acid transport	17	1	0.62	0.47012	1	Biological Process	down
GO:0030719	P granule organization	17	1	0.62	0.47012	1	Biological Process	down
GO:0030917	midbrain-hindbrain boundary development	17	1	0.62	0.47012	1	Biological Process	down
GO:0031034	myosin filament assembly	17	1	0.62	0.47012	1	Biological Process	down
GO:0031343	positive regulation of cell killing	17	1	0.62	0.47012	1	Biological Process	down
GO:0032785	negative regulation of DNA-templated tra...	17	1	0.62	0.47012	1	Biological Process	down
GO:0032978	protein insertion into membrane from inn...	17	1	0.62	0.47012	1	Biological Process	down
GO:0034390	smooth muscle cell apoptotic process	17	1	0.62	0.47012	1	Biological Process	down
GO:0034391	regulation of smooth muscle cell apoptot...	17	1	0.62	0.47012	1	Biological Process	down
GO:0035171	lamellocyte differentiation	17	1	0.62	0.47012	1	Biological Process	down
GO:0035929	steroid hormone secretion	17	1	0.62	0.47012	1	Biological Process	down
GO:0036303	lymph vessel morphogenesis	17	1	0.62	0.47012	1	Biological Process	down
GO:0045186	zonula adherens assembly	17	1	0.62	0.47012	1	Biological Process	down
GO:0048262	determination of dorsal/ventral asymmetr...	17	1	0.62	0.47012	1	Biological Process	down
GO:0048820	hair follicle maturation	17	1	0.62	0.47012	1	Biological Process	down
GO:0050746	regulation of lipoprotein metabolic proc...	17	1	0.62	0.47012	1	Biological Process	down
GO:0052372	modulation by symbiont of entry into hos...	17	1	0.62	0.47012	1	Biological Process	down
GO:0060232	delamination	17	1	0.62	0.47012	1	Biological Process	down
GO:0060333	interferon-gamma-mediated signaling path...	17	1	0.62	0.47012	1	Biological Process	down
GO:0060396	growth hormone receptor signaling pathwa...	17	1	0.62	0.47012	1	Biological Process	down
GO:0061036	positive regulation of cartilage develop...	17	1	0.62	0.47012	1	Biological Process	down
GO:0061355	Wnt protein secretion	17	1	0.62	0.47012	1	Biological Process	down
GO:0070243	regulation of thymocyte apoptotic proces...	17	1	0.62	0.47012	1	Biological Process	down
GO:0072109	glomerular mesangium development	17	1	0.62	0.47012	1	Biological Process	down
GO:0090036	regulation of protein kinase C signaling	17	1	0.62	0.47012	1	Biological Process	down
GO:0090192	regulation of glomerulus development	17	1	0.62	0.47012	1	Biological Process	down
GO:0097062	dendritic spine maintenance	17	1	0.62	0.47012	1	Biological Process	down
GO:0097384	cellular lipid biosynthetic process	17	1	0.62	0.47012	1	Biological Process	down
GO:0098926	postsynaptic signal transduction	17	1	0.62	0.47012	1	Biological Process	down
GO:0099072	regulation of postsynaptic membrane neur...	17	1	0.62	0.47012	1	Biological Process	down
GO:0099558	maintenance of synapse structure	17	1	0.62	0.47012	1	Biological Process	down
GO:1900543	negative regulation of purine nucleotide...	17	1	0.62	0.47012	1	Biological Process	down
GO:1901018	positive regulation of potassium ion tra...	17	1	0.62	0.47012	1	Biological Process	down
GO:1901673	regulation of mitotic spindle assembly	17	1	0.62	0.47012	1	Biological Process	down
GO:1901798	positive regulation of signal transducti...	17	1	0.62	0.47012	1	Biological Process	down
GO:1904357	negative regulation of telomere maintena...	17	1	0.62	0.47012	1	Biological Process	down
GO:1904823	purine nucleobase transmembrane transpor...	17	1	0.62	0.47012	1	Biological Process	down
GO:2000010	positive regulation of protein localizat...	17	1	0.62	0.47012	1	Biological Process	down
GO:2000811	negative regulation of anoikis	17	1	0.62	0.47012	1	Biological Process	down
GO:2000831	regulation of steroid hormone secretion	17	1	0.62	0.47012	1	Biological Process	down
GO:0002705	positive regulation of leukocyte mediate...	43	2	1.58	0.47102	1	Biological Process	down
GO:0002706	regulation of lymphocyte mediated immuni...	43	2	1.58	0.47102	1	Biological Process	down
GO:0010633	negative regulation of epithelial cell m...	43	2	1.58	0.47102	1	Biological Process	down
GO:0022602	ovulation cycle process	43	2	1.58	0.47102	1	Biological Process	down
GO:0035206	regulation of hemocyte proliferation	43	2	1.58	0.47102	1	Biological Process	down
GO:0035335	peptidyl-tyrosine dephosphorylation	43	2	1.58	0.47102	1	Biological Process	down
GO:0040036	regulation of fibroblast growth factor r...	43	2	1.58	0.47102	1	Biological Process	down
GO:0042558	pteridine-containing compound metabolic ...	43	2	1.58	0.47102	1	Biological Process	down
GO:0045940	positive regulation of steroid metabolic...	43	2	1.58	0.47102	1	Biological Process	down
GO:0050885	neuromuscular process controlling balanc...	43	2	1.58	0.47102	1	Biological Process	down
GO:0051438	regulation of ubiquitin-protein transfer...	43	2	1.58	0.47102	1	Biological Process	down
GO:0065001	specification of axis polarity	43	2	1.58	0.47102	1	Biological Process	down
GO:0086003	cardiac muscle cell contraction	43	2	1.58	0.47102	1	Biological Process	down
GO:1902932	positive regulation of alcohol biosynthe...	43	2	1.58	0.47102	1	Biological Process	down
GO:0003014	renal system process	123	5	4.51	0.47153	1	Biological Process	down
GO:0021987	cerebral cortex development	123	5	4.51	0.47153	1	Biological Process	down
GO:0018394	peptidyl-lysine acetylation	150	6	5.5	0.4726	1	Biological Process	down
GO:0042752	regulation of circadian rhythm	150	6	5.5	0.4726	1	Biological Process	down
GO:0046890	regulation of lipid biosynthetic process	177	7	6.48	0.47323	1	Biological Process	down
GO:0002263	cell activation involved in immune respo...	393	15	14.4	0.47339	1	Biological Process	down
GO:0009612	response to mechanical stimulus	231	9	8.46	0.47381	1	Biological Process	down
GO:0030038	contractile actin filament bundle assemb...	70	3	2.56	0.47585	1	Biological Process	down
GO:0030866	cortical actin cytoskeleton organization	97	4	3.55	0.47777	1	Biological Process	down
GO:1901292	nucleoside phosphate catabolic process	97	4	3.55	0.47777	1	Biological Process	down
GO:0051607	defense response to virus	124	5	4.54	0.47864	1	Biological Process	down
GO:0140546	defense response to symbiont	124	5	4.54	0.47864	1	Biological Process	down
GO:0006310	DNA recombination	232	9	8.5	0.47902	1	Biological Process	down
GO:0071824	protein-DNA complex subunit organization	232	9	8.5	0.47902	1	Biological Process	down
GO:0070371	ERK1 and ERK2 cascade	151	6	5.53	0.47904	1	Biological Process	down
GO:0031329	regulation of cellular catabolic process	693	26	25.39	0.47977	1	Biological Process	down
GO:0022611	dormancy process	44	2	1.61	0.48309	1	Biological Process	down
GO:0032922	circadian regulation of gene expression	44	2	1.61	0.48309	1	Biological Process	down
GO:0034109	homotypic cell-cell adhesion	44	2	1.61	0.48309	1	Biological Process	down
GO:0040034	regulation of development, heterochronic	44	2	1.61	0.48309	1	Biological Process	down
GO:0045806	negative regulation of endocytosis	44	2	1.61	0.48309	1	Biological Process	down
GO:0048009	insulin-like growth factor receptor sign...	44	2	1.61	0.48309	1	Biological Process	down
GO:0070227	lymphocyte apoptotic process	44	2	1.61	0.48309	1	Biological Process	down
GO:0097061	dendritic spine organization	71	3	2.6	0.48528	1	Biological Process	down
GO:0007015	actin filament organization	288	11	10.55	0.48796	1	Biological Process	down
GO:0002690	positive regulation of leukocyte chemota...	18	1	0.66	0.48957	1	Biological Process	down
GO:0003096	renal sodium ion transport	18	1	0.66	0.48957	1	Biological Process	down
GO:0003177	pulmonary valve development	18	1	0.66	0.48957	1	Biological Process	down
GO:0006089	lactate metabolic process	18	1	0.66	0.48957	1	Biological Process	down
GO:0007430	terminal branching, open tracheal system	18	1	0.66	0.48957	1	Biological Process	down
GO:0009070	serine family amino acid biosynthetic pr...	18	1	0.66	0.48957	1	Biological Process	down
GO:0009299	mRNA transcription	18	1	0.66	0.48957	1	Biological Process	down
GO:0009414	response to water deprivation	18	1	0.66	0.48957	1	Biological Process	down
GO:0010155	regulation of proton transport	18	1	0.66	0.48957	1	Biological Process	down
GO:0019081	viral translation	18	1	0.66	0.48957	1	Biological Process	down
GO:0021535	cell migration in hindbrain	18	1	0.66	0.48957	1	Biological Process	down
GO:0032925	regulation of activin receptor signaling...	18	1	0.66	0.48957	1	Biological Process	down
GO:0033137	negative regulation of peptidyl-serine p...	18	1	0.66	0.48957	1	Biological Process	down
GO:0035067	negative regulation of histone acetylati...	18	1	0.66	0.48957	1	Biological Process	down
GO:0035767	endothelial cell chemotaxis	18	1	0.66	0.48957	1	Biological Process	down
GO:0042249	establishment of planar polarity of embr...	18	1	0.66	0.48957	1	Biological Process	down
GO:0042554	superoxide anion generation	18	1	0.66	0.48957	1	Biological Process	down
GO:0043303	mast cell degranulation	18	1	0.66	0.48957	1	Biological Process	down
GO:0043586	tongue development	18	1	0.66	0.48957	1	Biological Process	down
GO:0044065	regulation of respiratory system process	18	1	0.66	0.48957	1	Biological Process	down
GO:0045743	positive regulation of fibroblast growth...	18	1	0.66	0.48957	1	Biological Process	down
GO:0045945	positive regulation of transcription by ...	18	1	0.66	0.48957	1	Biological Process	down
GO:0046039	GTP metabolic process	18	1	0.66	0.48957	1	Biological Process	down
GO:0046831	regulation of RNA export from nucleus	18	1	0.66	0.48957	1	Biological Process	down
GO:0051571	positive regulation of histone H3-K4 met...	18	1	0.66	0.48957	1	Biological Process	down
GO:0051968	positive regulation of synaptic transmis...	18	1	0.66	0.48957	1	Biological Process	down
GO:0060055	angiogenesis involved in wound healing	18	1	0.66	0.48957	1	Biological Process	down
GO:0060290	transdifferentiation	18	1	0.66	0.48957	1	Biological Process	down
GO:0061319	nephrocyte differentiation	18	1	0.66	0.48957	1	Biological Process	down
GO:0070102	interleukin-6-mediated signaling pathway	18	1	0.66	0.48957	1	Biological Process	down
GO:0070242	thymocyte apoptotic process	18	1	0.66	0.48957	1	Biological Process	down
GO:0070294	renal sodium ion absorption	18	1	0.66	0.48957	1	Biological Process	down
GO:0071243	cellular response to arsenic-containing ...	18	1	0.66	0.48957	1	Biological Process	down
GO:0071287	cellular response to manganese ion	18	1	0.66	0.48957	1	Biological Process	down
GO:0090279	regulation of calcium ion import	18	1	0.66	0.48957	1	Biological Process	down
GO:1901522	positive regulation of transcription fro...	18	1	0.66	0.48957	1	Biological Process	down
GO:1902884	positive regulation of response to oxida...	18	1	0.66	0.48957	1	Biological Process	down
GO:1990403	embryonic brain development	18	1	0.66	0.48957	1	Biological Process	down
GO:0009411	response to UV	153	6	5.61	0.49184	1	Biological Process	down
GO:0030518	intracellular steroid hormone receptor s...	126	5	4.62	0.49276	1	Biological Process	down
GO:0001837	epithelial to mesenchymal transition	99	4	3.63	0.49371	1	Biological Process	down
GO:0032231	regulation of actin filament bundle asse...	72	3	2.64	0.49462	1	Biological Process	down
GO:0042246	tissue regeneration	72	3	2.64	0.49462	1	Biological Process	down
GO:1902414	protein localization to cell junction	72	3	2.64	0.49462	1	Biological Process	down
GO:0006879	cellular iron ion homeostasis	45	2	1.65	0.49499	1	Biological Process	down
GO:0014015	positive regulation of gliogenesis	45	2	1.65	0.49499	1	Biological Process	down
GO:0021983	pituitary gland development	45	2	1.65	0.49499	1	Biological Process	down
GO:0030166	proteoglycan biosynthetic process	45	2	1.65	0.49499	1	Biological Process	down
GO:0035330	regulation of hippo signaling	45	2	1.65	0.49499	1	Biological Process	down
GO:1901615	organic hydroxy compound metabolic proce...	453	17	16.6	0.49558	1	Biological Process	down
GO:0006352	DNA-templated transcription, initiation	208	8	7.62	0.49565	1	Biological Process	down
GO:0043393	regulation of protein binding	181	7	6.63	0.49685	1	Biological Process	down
GO:0034613	cellular protein localization	1353	50	49.57	0.49765	1	Biological Process	down
GO:0006367	transcription initiation from RNA polyme...	154	6	5.64	0.49821	1	Biological Process	down
GO:0007030	Golgi organization	154	6	5.64	0.49821	1	Biological Process	down
GO:0035194	post-transcriptional gene silencing by R...	154	6	5.64	0.49821	1	Biological Process	down
GO:0002218	activation of innate immune response	73	3	2.67	0.50388	1	Biological Process	down
GO:0021766	hippocampus development	73	3	2.67	0.50388	1	Biological Process	down
GO:0042633	hair cycle	73	3	2.67	0.50388	1	Biological Process	down
GO:0046323	glucose import	73	3	2.67	0.50388	1	Biological Process	down
GO:0051897	positive regulation of protein kinase B ...	73	3	2.67	0.50388	1	Biological Process	down
GO:0098739	import across plasma membrane	73	3	2.67	0.50388	1	Biological Process	down
GO:0006974	cellular response to DNA damage stimulus	619	23	22.68	0.50395	1	Biological Process	down
GO:0030336	negative regulation of cell migration	155	6	5.68	0.50455	1	Biological Process	down
GO:0002526	acute inflammatory response	46	2	1.69	0.50671	1	Biological Process	down
GO:0035306	positive regulation of dephosphorylation	46	2	1.69	0.50671	1	Biological Process	down
GO:0043470	regulation of carbohydrate catabolic pro...	46	2	1.69	0.50671	1	Biological Process	down
GO:0046885	regulation of hormone biosynthetic proce...	46	2	1.69	0.50671	1	Biological Process	down
GO:0072488	ammonium transmembrane transport	46	2	1.69	0.50671	1	Biological Process	down
GO:0090224	regulation of spindle organization	46	2	1.69	0.50671	1	Biological Process	down
GO:2000059	negative regulation of ubiquitin-depende...	46	2	1.69	0.50671	1	Biological Process	down
GO:0043524	negative regulation of neuron apoptotic ...	128	5	4.69	0.50674	1	Biological Process	down
GO:0071482	cellular response to light stimulus	128	5	4.69	0.50674	1	Biological Process	down
GO:0000916	actomyosin contractile ring contraction	19	1	0.7	0.50831	1	Biological Process	down
GO:0000963	mitochondrial RNA processing	19	1	0.7	0.50831	1	Biological Process	down
GO:0006525	arginine metabolic process	19	1	0.7	0.50831	1	Biological Process	down
GO:0006544	glycine metabolic process	19	1	0.7	0.50831	1	Biological Process	down
GO:0006570	tyrosine metabolic process	19	1	0.7	0.50831	1	Biological Process	down
GO:0006863	purine nucleobase transport	19	1	0.7	0.50831	1	Biological Process	down
GO:0006999	nuclear pore organization	19	1	0.7	0.50831	1	Biological Process	down
GO:0007221	positive regulation of transcription of ...	19	1	0.7	0.50831	1	Biological Process	down
GO:0007288	sperm axoneme assembly	19	1	0.7	0.50831	1	Biological Process	down
GO:0008343	adult feeding behavior	19	1	0.7	0.50831	1	Biological Process	down
GO:0009067	aspartate family amino acid biosynthetic...	19	1	0.7	0.50831	1	Biological Process	down
GO:0009226	nucleotide-sugar biosynthetic process	19	1	0.7	0.50831	1	Biological Process	down
GO:0021533	cell differentiation in hindbrain	19	1	0.7	0.50831	1	Biological Process	down
GO:0021854	hypothalamus development	19	1	0.7	0.50831	1	Biological Process	down
GO:0031295	T cell costimulation	19	1	0.7	0.50831	1	Biological Process	down
GO:0032239	regulation of nucleobase-containing comp...	19	1	0.7	0.50831	1	Biological Process	down
GO:0032965	regulation of collagen biosynthetic proc...	19	1	0.7	0.50831	1	Biological Process	down
GO:0033198	response to ATP	19	1	0.7	0.50831	1	Biological Process	down
GO:0033333	fin development	19	1	0.7	0.50831	1	Biological Process	down
GO:0034113	heterotypic cell-cell adhesion	19	1	0.7	0.50831	1	Biological Process	down
GO:0034123	positive regulation of toll-like recepto...	19	1	0.7	0.50831	1	Biological Process	down
GO:0034142	toll-like receptor 4 signaling pathway	19	1	0.7	0.50831	1	Biological Process	down
GO:0036213	contractile ring contraction	19	1	0.7	0.50831	1	Biological Process	down
GO:0040037	negative regulation of fibroblast growth...	19	1	0.7	0.50831	1	Biological Process	down
GO:0042387	plasmatocyte differentiation	19	1	0.7	0.50831	1	Biological Process	down
GO:0043496	regulation of protein homodimerization a...	19	1	0.7	0.50831	1	Biological Process	down
GO:0048073	regulation of eye pigmentation	19	1	0.7	0.50831	1	Biological Process	down
GO:0048710	regulation of astrocyte differentiation	19	1	0.7	0.50831	1	Biological Process	down
GO:0048800	antennal morphogenesis	19	1	0.7	0.50831	1	Biological Process	down
GO:0048857	neural nucleus development	19	1	0.7	0.50831	1	Biological Process	down
GO:0051608	histamine transport	19	1	0.7	0.50831	1	Biological Process	down
GO:0060900	embryonic camera-type eye formation	19	1	0.7	0.50831	1	Biological Process	down
GO:0061101	neuroendocrine cell differentiation	19	1	0.7	0.50831	1	Biological Process	down
GO:0061437	renal system vasculature development	19	1	0.7	0.50831	1	Biological Process	down
GO:0061440	kidney vasculature development	19	1	0.7	0.50831	1	Biological Process	down
GO:0062149	detection of stimulus involved in sensor...	19	1	0.7	0.50831	1	Biological Process	down
GO:0070920	regulation of production of small RNA in...	19	1	0.7	0.50831	1	Biological Process	down
GO:0072012	glomerulus vasculature development	19	1	0.7	0.50831	1	Biological Process	down
GO:0072678	T cell migration	19	1	0.7	0.50831	1	Biological Process	down
GO:0120316	sperm flagellum assembly	19	1	0.7	0.50831	1	Biological Process	down
GO:1901722	regulation of cell proliferation involve...	19	1	0.7	0.50831	1	Biological Process	down
GO:1902003	regulation of amyloid-beta formation	19	1	0.7	0.50831	1	Biological Process	down
GO:2000001	regulation of DNA damage checkpoint	19	1	0.7	0.50831	1	Biological Process	down
GO:2000279	negative regulation of DNA biosynthetic ...	19	1	0.7	0.50831	1	Biological Process	down
GO:0008033	tRNA processing	101	4	3.7	0.50946	1	Biological Process	down
GO:1901796	regulation of signal transduction by p53...	101	4	3.7	0.50946	1	Biological Process	down
GO:2001236	regulation of extrinsic apoptotic signal...	101	4	3.7	0.50946	1	Biological Process	down
GO:0032268	regulation of cellular protein metabolic...	1795	66	65.77	0.50958	1	Biological Process	down
GO:0006400	tRNA modification	74	3	2.71	0.51305	1	Biological Process	down
GO:0032350	regulation of hormone metabolic process	74	3	2.71	0.51305	1	Biological Process	down
GO:1902117	positive regulation of organelle assembl...	74	3	2.71	0.51305	1	Biological Process	down
GO:1903076	regulation of protein localization to pl...	74	3	2.71	0.51305	1	Biological Process	down
GO:1990823	response to leukemia inhibitory factor	74	3	2.71	0.51305	1	Biological Process	down
GO:1990830	cellular response to leukemia inhibitory...	74	3	2.71	0.51305	1	Biological Process	down
GO:0030168	platelet activation	129	5	4.73	0.51367	1	Biological Process	down
GO:0071248	cellular response to metal ion	129	5	4.73	0.51367	1	Biological Process	down
GO:0070507	regulation of microtubule cytoskeleton o...	184	7	6.74	0.51435	1	Biological Process	down
GO:0016441	post-transcriptional gene silencing	157	6	5.75	0.51714	1	Biological Process	down
GO:0033273	response to vitamin	157	6	5.75	0.51714	1	Biological Process	down
GO:0048640	negative regulation of developmental gro...	157	6	5.75	0.51714	1	Biological Process	down
GO:0097746	blood vessel diameter maintenance	102	4	3.74	0.51724	1	Biological Process	down
GO:0098742	cell-cell adhesion via plasma-membrane a...	102	4	3.74	0.51724	1	Biological Process	down
GO:0033157	regulation of intracellular protein tran...	212	8	7.77	0.51742	1	Biological Process	down
GO:0002521	leukocyte differentiation	267	10	9.78	0.51787	1	Biological Process	down
GO:0006312	mitotic recombination	47	2	1.72	0.51826	1	Biological Process	down
GO:0014009	glial cell proliferation	47	2	1.72	0.51826	1	Biological Process	down
GO:0019320	hexose catabolic process	47	2	1.72	0.51826	1	Biological Process	down
GO:0031670	cellular response to nutrient	47	2	1.72	0.51826	1	Biological Process	down
GO:0044837	actomyosin contractile ring organization	47	2	1.72	0.51826	1	Biological Process	down
GO:0051642	centrosome localization	47	2	1.72	0.51826	1	Biological Process	down
GO:0051702	biological process involved in interacti...	47	2	1.72	0.51826	1	Biological Process	down
GO:0061035	regulation of cartilage development	47	2	1.72	0.51826	1	Biological Process	down
GO:1901222	regulation of NIK/NF-kappaB signaling	47	2	1.72	0.51826	1	Biological Process	down
GO:0031647	regulation of protein stability	240	9	8.79	0.52017	1	Biological Process	down
GO:0051090	regulation of DNA-binding transcription ...	240	9	8.79	0.52017	1	Biological Process	down
GO:0002768	immune response-regulating cell surface ...	130	5	4.76	0.52056	1	Biological Process	down
GO:0045132	meiotic chromosome segregation	130	5	4.76	0.52056	1	Biological Process	down
GO:0009617	response to bacterium	460	17	16.85	0.52174	1	Biological Process	down
GO:0032506	cytokinetic process	75	3	2.75	0.52213	1	Biological Process	down
GO:0051647	nucleus localization	75	3	2.75	0.52213	1	Biological Process	down
GO:0043062	extracellular structure organization	323	12	11.83	0.52281	1	Biological Process	down
GO:0006766	vitamin metabolic process	103	4	3.77	0.52498	1	Biological Process	down
GO:0050829	defense response to Gram-negative bacter...	103	4	3.77	0.52498	1	Biological Process	down
GO:0002251	organ or tissue specific immune response	20	1	0.73	0.52636	1	Biological Process	down
GO:0002385	mucosal immune response	20	1	0.73	0.52636	1	Biological Process	down
GO:0006084	acetyl-CoA metabolic process	20	1	0.73	0.52636	1	Biological Process	down
GO:0006555	methionine metabolic process	20	1	0.73	0.52636	1	Biological Process	down
GO:0015851	nucleobase transport	20	1	0.73	0.52636	1	Biological Process	down
GO:0030237	female sex determination	20	1	0.73	0.52636	1	Biological Process	down
GO:0030593	neutrophil chemotaxis	20	1	0.73	0.52636	1	Biological Process	down
GO:0031063	regulation of histone deacetylation	20	1	0.73	0.52636	1	Biological Process	down
GO:0031663	lipopolysaccharide-mediated signaling pa...	20	1	0.73	0.52636	1	Biological Process	down
GO:0032351	negative regulation of hormone metabolic...	20	1	0.73	0.52636	1	Biological Process	down
GO:0032353	negative regulation of hormone biosynthe...	20	1	0.73	0.52636	1	Biological Process	down
GO:0032366	intracellular sterol transport	20	1	0.73	0.52636	1	Biological Process	down
GO:0032367	intracellular cholesterol transport	20	1	0.73	0.52636	1	Biological Process	down
GO:0032651	regulation of interleukin-1 beta product...	20	1	0.73	0.52636	1	Biological Process	down
GO:0033058	directional locomotion	20	1	0.73	0.52636	1	Biological Process	down
GO:0035293	chitin-based larval cuticle pattern form...	20	1	0.73	0.52636	1	Biological Process	down
GO:0042428	serotonin metabolic process	20	1	0.73	0.52636	1	Biological Process	down
GO:0042481	regulation of odontogenesis	20	1	0.73	0.52636	1	Biological Process	down
GO:0042661	regulation of mesodermal cell fate speci...	20	1	0.73	0.52636	1	Biological Process	down
GO:0045058	T cell selection	20	1	0.73	0.52636	1	Biological Process	down
GO:0045478	fusome organization	20	1	0.73	0.52636	1	Biological Process	down
GO:0045980	negative regulation of nucleotide metabo...	20	1	0.73	0.52636	1	Biological Process	down
GO:0046164	alcohol catabolic process	20	1	0.73	0.52636	1	Biological Process	down
GO:0048266	behavioral response to pain	20	1	0.73	0.52636	1	Biological Process	down
GO:0048853	forebrain morphogenesis	20	1	0.73	0.52636	1	Biological Process	down
GO:0048882	lateral line development	20	1	0.73	0.52636	1	Biological Process	down
GO:0048925	lateral line system development	20	1	0.73	0.52636	1	Biological Process	down
GO:0051125	regulation of actin nucleation	20	1	0.73	0.52636	1	Biological Process	down
GO:0060211	regulation of nuclear-transcribed mRNA p...	20	1	0.73	0.52636	1	Biological Process	down
GO:0060213	positive regulation of nuclear-transcrib...	20	1	0.73	0.52636	1	Biological Process	down
GO:0060384	innervation	20	1	0.73	0.52636	1	Biological Process	down
GO:0061067	negative regulation of dauer larval deve...	20	1	0.73	0.52636	1	Biological Process	down
GO:0071377	cellular response to glucagon stimulus	20	1	0.73	0.52636	1	Biological Process	down
GO:0071677	positive regulation of mononuclear cell ...	20	1	0.73	0.52636	1	Biological Process	down
GO:0090330	regulation of platelet aggregation	20	1	0.73	0.52636	1	Biological Process	down
GO:0090386	phagosome maturation involved in apoptot...	20	1	0.73	0.52636	1	Biological Process	down
GO:0097242	amyloid-beta clearance	20	1	0.73	0.52636	1	Biological Process	down
GO:1902895	positive regulation of miRNA transcripti...	20	1	0.73	0.52636	1	Biological Process	down
GO:1902902	negative regulation of autophagosome ass...	20	1	0.73	0.52636	1	Biological Process	down
GO:1903427	negative regulation of reactive oxygen s...	20	1	0.73	0.52636	1	Biological Process	down
GO:1903599	positive regulation of autophagy of mito...	20	1	0.73	0.52636	1	Biological Process	down
GO:1903789	regulation of amino acid transmembrane t...	20	1	0.73	0.52636	1	Biological Process	down
GO:1905770	regulation of mesodermal cell differenti...	20	1	0.73	0.52636	1	Biological Process	down
GO:1905902	regulation of mesoderm formation	20	1	0.73	0.52636	1	Biological Process	down
GO:2000772	regulation of cellular senescence	20	1	0.73	0.52636	1	Biological Process	down
GO:2001135	regulation of endocytic recycling	20	1	0.73	0.52636	1	Biological Process	down
GO:0048511	rhythmic process	352	13	12.9	0.52925	1	Biological Process	down
GO:0008407	chaeta morphogenesis	48	2	1.76	0.52962	1	Biological Process	down
GO:0031571	mitotic G1 DNA damage checkpoint signali...	48	2	1.76	0.52962	1	Biological Process	down
GO:0035159	regulation of tube length, open tracheal...	48	2	1.76	0.52962	1	Biological Process	down
GO:0043392	negative regulation of DNA binding	48	2	1.76	0.52962	1	Biological Process	down
GO:0045933	positive regulation of muscle contractio...	48	2	1.76	0.52962	1	Biological Process	down
GO:0048067	cuticle pigmentation	48	2	1.76	0.52962	1	Biological Process	down
GO:0061064	negative regulation of nematode larval d...	48	2	1.76	0.52962	1	Biological Process	down
GO:0061842	microtubule organizing center localizati...	48	2	1.76	0.52962	1	Biological Process	down
GO:0006090	pyruvate metabolic process	76	3	2.78	0.53111	1	Biological Process	down
GO:0032092	positive regulation of protein binding	76	3	2.78	0.53111	1	Biological Process	down
GO:0042274	ribosomal small subunit biogenesis	76	3	2.78	0.53111	1	Biological Process	down
GO:0051294	establishment of spindle orientation	76	3	2.78	0.53111	1	Biological Process	down
GO:0001666	response to hypoxia	325	12	11.91	0.53158	1	Biological Process	down
GO:0042594	response to starvation	270	10	9.89	0.53229	1	Biological Process	down
GO:0001707	mesoderm formation	104	4	3.81	0.53265	1	Biological Process	down
GO:0035152	regulation of tube architecture, open tr...	104	4	3.81	0.53265	1	Biological Process	down
GO:0043467	regulation of generation of precursor me...	104	4	3.81	0.53265	1	Biological Process	down
GO:2001242	regulation of intrinsic apoptotic signal...	104	4	3.81	0.53265	1	Biological Process	down
GO:0044089	positive regulation of cellular componen...	463	17	16.96	0.53285	1	Biological Process	down
GO:0034440	lipid oxidation	132	5	4.84	0.53422	1	Biological Process	down
GO:0009408	response to heat	188	7	6.89	0.53734	1	Biological Process	down
GO:0030010	establishment of cell polarity	188	7	6.89	0.53734	1	Biological Process	down
GO:0048812	neuron projection morphogenesis	1014	37	37.15	0.53753	1	Biological Process	down
GO:0032507	maintenance of protein location in cell	77	3	2.82	0.54001	1	Biological Process	down
GO:0042098	T cell proliferation	77	3	2.82	0.54001	1	Biological Process	down
GO:0060840	artery development	77	3	2.82	0.54001	1	Biological Process	down
GO:1904659	glucose transmembrane transport	77	3	2.82	0.54001	1	Biological Process	down
GO:0022604	regulation of cell morphogenesis	465	17	17.04	0.54022	1	Biological Process	down
GO:0010453	regulation of cell fate commitment	105	4	3.85	0.54026	1	Biological Process	down
GO:0022408	negative regulation of cell-cell adhesio...	105	4	3.85	0.54026	1	Biological Process	down
GO:0051952	regulation of amine transport	105	4	3.85	0.54026	1	Biological Process	down
GO:0098754	detoxification	105	4	3.85	0.54026	1	Biological Process	down
GO:0021517	ventral spinal cord development	49	2	1.8	0.5408	1	Biological Process	down
GO:0031062	positive regulation of histone methylati...	49	2	1.8	0.5408	1	Biological Process	down
GO:0044819	mitotic G1/S transition checkpoint signa...	49	2	1.8	0.5408	1	Biological Process	down
GO:0051279	regulation of release of sequestered cal...	49	2	1.8	0.5408	1	Biological Process	down
GO:0051568	histone H3-K4 methylation	49	2	1.8	0.5408	1	Biological Process	down
GO:0061178	regulation of insulin secretion involved...	49	2	1.8	0.5408	1	Biological Process	down
GO:0071346	cellular response to interferon-gamma	49	2	1.8	0.5408	1	Biological Process	down
GO:2000178	negative regulation of neural precursor ...	49	2	1.8	0.5408	1	Biological Process	down
GO:0010648	negative regulation of cell communicatio...	1043	38	38.21	0.5415	1	Biological Process	down
GO:0023057	negative regulation of signaling	1043	38	38.21	0.5415	1	Biological Process	down
GO:0010623	programmed cell death involved in cell d...	161	6	5.9	0.54194	1	Biological Process	down
GO:0031349	positive regulation of defense response	161	6	5.9	0.54194	1	Biological Process	down
GO:0043543	protein acylation	189	7	6.92	0.54302	1	Biological Process	down
GO:0001945	lymph vessel development	21	1	0.77	0.54375	1	Biological Process	down
GO:0002223	stimulatory C-type lectin receptor signa...	21	1	0.77	0.54375	1	Biological Process	down
GO:0005984	disaccharide metabolic process	21	1	0.77	0.54375	1	Biological Process	down
GO:0007562	eclosion	21	1	0.77	0.54375	1	Biological Process	down
GO:0009068	aspartate family amino acid catabolic pr...	21	1	0.77	0.54375	1	Biological Process	down
GO:0009394	2'-deoxyribonucleotide metabolic process	21	1	0.77	0.54375	1	Biological Process	down
GO:0010544	negative regulation of platelet activati...	21	1	0.77	0.54375	1	Biological Process	down
GO:0010667	negative regulation of cardiac muscle ce...	21	1	0.77	0.54375	1	Biological Process	down
GO:0010862	positive regulation of pathway-restricte...	21	1	0.77	0.54375	1	Biological Process	down
GO:0019692	deoxyribose phosphate metabolic process	21	1	0.77	0.54375	1	Biological Process	down
GO:0021516	dorsal spinal cord development	21	1	0.77	0.54375	1	Biological Process	down
GO:0021903	rostrocaudal neural tube patterning	21	1	0.77	0.54375	1	Biological Process	down
GO:0030878	thyroid gland development	21	1	0.77	0.54375	1	Biological Process	down
GO:0031069	hair follicle morphogenesis	21	1	0.77	0.54375	1	Biological Process	down
GO:0032515	negative regulation of phosphoprotein ph...	21	1	0.77	0.54375	1	Biological Process	down
GO:0032924	activin receptor signaling pathway	21	1	0.77	0.54375	1	Biological Process	down
GO:0033081	regulation of T cell differentiation in ...	21	1	0.77	0.54375	1	Biological Process	down
GO:0034111	negative regulation of homotypic cell-ce...	21	1	0.77	0.54375	1	Biological Process	down
GO:0034694	response to prostaglandin	21	1	0.77	0.54375	1	Biological Process	down
GO:0035020	regulation of Rac protein signal transdu...	21	1	0.77	0.54375	1	Biological Process	down
GO:0038128	ERBB2 signaling pathway	21	1	0.77	0.54375	1	Biological Process	down
GO:0042130	negative regulation of T cell proliferat...	21	1	0.77	0.54375	1	Biological Process	down
GO:0042754	negative regulation of circadian rhythm	21	1	0.77	0.54375	1	Biological Process	down
GO:0043552	positive regulation of phosphatidylinosi...	21	1	0.77	0.54375	1	Biological Process	down
GO:0046638	positive regulation of alpha-beta T cell...	21	1	0.77	0.54375	1	Biological Process	down
GO:0046755	viral budding	21	1	0.77	0.54375	1	Biological Process	down
GO:0046959	habituation	21	1	0.77	0.54375	1	Biological Process	down
GO:0060977	coronary vasculature morphogenesis	21	1	0.77	0.54375	1	Biological Process	down
GO:0061462	protein localization to lysosome	21	1	0.77	0.54375	1	Biological Process	down
GO:0070317	negative regulation of G0 to G1 transiti...	21	1	0.77	0.54375	1	Biological Process	down
GO:0071071	regulation of phospholipid biosynthetic ...	21	1	0.77	0.54375	1	Biological Process	down
GO:0072530	purine-containing compound transmembrane...	21	1	0.77	0.54375	1	Biological Process	down
GO:0086004	regulation of cardiac muscle cell contra...	21	1	0.77	0.54375	1	Biological Process	down
GO:0090208	positive regulation of triglyceride meta...	21	1	0.77	0.54375	1	Biological Process	down
GO:0090218	positive regulation of lipid kinase acti...	21	1	0.77	0.54375	1	Biological Process	down
GO:1900153	positive regulation of nuclear-transcrib...	21	1	0.77	0.54375	1	Biological Process	down
GO:1900744	regulation of p38MAPK cascade	21	1	0.77	0.54375	1	Biological Process	down
GO:1901160	primary amino compound metabolic process	21	1	0.77	0.54375	1	Biological Process	down
GO:1901223	negative regulation of NIK/NF-kappaB sig...	21	1	0.77	0.54375	1	Biological Process	down
GO:1902991	regulation of amyloid precursor protein ...	21	1	0.77	0.54375	1	Biological Process	down
GO:1903729	regulation of plasma membrane organizati...	21	1	0.77	0.54375	1	Biological Process	down
GO:1904262	negative regulation of TORC1 signaling	21	1	0.77	0.54375	1	Biological Process	down
GO:2001258	negative regulation of cation channel ac...	21	1	0.77	0.54375	1	Biological Process	down
GO:0042110	T cell activation	217	8	7.95	0.54417	1	Biological Process	down
GO:0007611	learning or memory	411	15	15.06	0.54477	1	Biological Process	down
GO:0002699	positive regulation of immune effector p...	106	4	3.88	0.5478	1	Biological Process	down
GO:0015718	monocarboxylic acid transport	106	4	3.88	0.5478	1	Biological Process	down
GO:2000146	negative regulation of cell motility	162	6	5.94	0.54805	1	Biological Process	down
GO:0030216	keratinocyte differentiation	78	3	2.86	0.5488	1	Biological Process	down
GO:0002822	regulation of adaptive immune response b...	50	2	1.83	0.5518	1	Biological Process	down
GO:0032781	positive regulation of ATP-dependent act...	50	2	1.83	0.5518	1	Biological Process	down
GO:0034394	protein localization to cell surface	50	2	1.83	0.5518	1	Biological Process	down
GO:0070830	bicellular tight junction assembly	50	2	1.83	0.5518	1	Biological Process	down
GO:0098659	inorganic cation import across plasma me...	50	2	1.83	0.5518	1	Biological Process	down
GO:0099587	inorganic ion import across plasma membr...	50	2	1.83	0.5518	1	Biological Process	down
GO:0120039	plasma membrane bounded cell projection ...	1020	37	37.37	0.55292	1	Biological Process	down
GO:0044087	regulation of cellular component biogene...	883	32	32.35	0.55461	1	Biological Process	down
GO:0048858	cell projection morphogenesis	1021	37	37.41	0.55548	1	Biological Process	down
GO:0008645	hexose transmembrane transport	79	3	2.89	0.5575	1	Biological Process	down
GO:0009636	response to toxic substance	553	20	20.26	0.55824	1	Biological Process	down
GO:0002279	mast cell activation involved in immune ...	22	1	0.81	0.56051	1	Biological Process	down
GO:0003254	regulation of membrane depolarization	22	1	0.81	0.56051	1	Biological Process	down
GO:0010455	positive regulation of cell fate commitm...	22	1	0.81	0.56051	1	Biological Process	down
GO:0031294	lymphocyte costimulation	22	1	0.81	0.56051	1	Biological Process	down
GO:0032649	regulation of interferon-gamma productio...	22	1	0.81	0.56051	1	Biological Process	down
GO:0032652	regulation of interleukin-1 production	22	1	0.81	0.56051	1	Biological Process	down
GO:0033564	anterior/posterior axon guidance	22	1	0.81	0.56051	1	Biological Process	down
GO:0040040	thermosensory behavior	22	1	0.81	0.56051	1	Biological Process	down
GO:0043162	ubiquitin-dependent protein catabolic pr...	22	1	0.81	0.56051	1	Biological Process	down
GO:0043516	regulation of DNA damage response, signa...	22	1	0.81	0.56051	1	Biological Process	down
GO:0043921	modulation by host of viral transcriptio...	22	1	0.81	0.56051	1	Biological Process	down
GO:0043922	negative regulation by host of viral tra...	22	1	0.81	0.56051	1	Biological Process	down
GO:0045332	phospholipid translocation	22	1	0.81	0.56051	1	Biological Process	down
GO:0045777	positive regulation of blood pressure	22	1	0.81	0.56051	1	Biological Process	down
GO:0051257	meiotic spindle midzone assembly	22	1	0.81	0.56051	1	Biological Process	down
GO:0052472	modulation by host of symbiont transcrip...	22	1	0.81	0.56051	1	Biological Process	down
GO:0060973	cell migration involved in heart develop...	22	1	0.81	0.56051	1	Biological Process	down
GO:0071621	granulocyte chemotaxis	22	1	0.81	0.56051	1	Biological Process	down
GO:0097254	renal tubular secretion	22	1	0.81	0.56051	1	Biological Process	down
GO:1900026	positive regulation of substrate adhesio...	22	1	0.81	0.56051	1	Biological Process	down
GO:1900151	regulation of nuclear-transcribed mRNA c...	22	1	0.81	0.56051	1	Biological Process	down
GO:1903115	regulation of actin filament-based movem...	22	1	0.81	0.56051	1	Biological Process	down
GO:1990840	response to lectin	22	1	0.81	0.56051	1	Biological Process	down
GO:1990858	cellular response to lectin	22	1	0.81	0.56051	1	Biological Process	down
GO:2000036	regulation of stem cell population maint...	22	1	0.81	0.56051	1	Biological Process	down
GO:2000191	regulation of fatty acid transport	22	1	0.81	0.56051	1	Biological Process	down
GO:0042113	B cell activation	136	5	4.98	0.56099	1	Biological Process	down
GO:0060341	regulation of cellular localization	720	26	26.38	0.56175	1	Biological Process	down
GO:0006626	protein targeting to mitochondrion	51	2	1.87	0.56261	1	Biological Process	down
GO:0035337	fatty-acyl-CoA metabolic process	51	2	1.87	0.56261	1	Biological Process	down
GO:0045540	regulation of cholesterol biosynthetic p...	51	2	1.87	0.56261	1	Biological Process	down
GO:0050891	multicellular organismal water homeostas...	51	2	1.87	0.56261	1	Biological Process	down
GO:0055117	regulation of cardiac muscle contraction	51	2	1.87	0.56261	1	Biological Process	down
GO:0098693	regulation of synaptic vesicle cycle	51	2	1.87	0.56261	1	Biological Process	down
GO:0106118	regulation of sterol biosynthetic proces...	51	2	1.87	0.56261	1	Biological Process	down
GO:0048332	mesoderm morphogenesis	108	4	3.96	0.5627	1	Biological Process	down
GO:1905037	autophagosome organization	108	4	3.96	0.5627	1	Biological Process	down
GO:0051960	regulation of nervous system development	942	34	34.51	0.56496	1	Biological Process	down
GO:0046883	regulation of hormone secretion	221	8	8.1	0.56515	1	Biological Process	down
GO:1990138	neuron projection extension	221	8	8.1	0.56515	1	Biological Process	down
GO:0048515	spermatid differentiation	193	7	7.07	0.56545	1	Biological Process	down
GO:0008049	male courtship behavior	80	3	2.93	0.56609	1	Biological Process	down
GO:0015749	monosaccharide transmembrane transport	80	3	2.93	0.56609	1	Biological Process	down
GO:0032091	negative regulation of protein binding	80	3	2.93	0.56609	1	Biological Process	down
GO:0031175	neuron projection development	1246	45	45.65	0.56708	1	Biological Process	down
GO:0051099	positive regulation of binding	137	5	5.02	0.56756	1	Biological Process	down
GO:0060359	response to ammonium ion	137	5	5.02	0.56756	1	Biological Process	down
GO:0050953	sensory perception of light stimulus	109	4	3.99	0.57005	1	Biological Process	down
GO:1902532	negative regulation of intracellular sig...	446	16	16.34	0.57231	1	Biological Process	down
GO:0010676	positive regulation of cellular carbohyd...	52	2	1.91	0.57323	1	Biological Process	down
GO:0030512	negative regulation of transforming grow...	52	2	1.91	0.57323	1	Biological Process	down
GO:0042129	regulation of T cell proliferation	52	2	1.91	0.57323	1	Biological Process	down
GO:0048333	mesodermal cell differentiation	52	2	1.91	0.57323	1	Biological Process	down
GO:0048665	neuron fate specification	52	2	1.91	0.57323	1	Biological Process	down
GO:1900371	regulation of purine nucleotide biosynth...	52	2	1.91	0.57323	1	Biological Process	down
GO:1902475	L-alpha-amino acid transmembrane transpo...	52	2	1.91	0.57323	1	Biological Process	down
GO:2000573	positive regulation of DNA biosynthetic ...	52	2	1.91	0.57323	1	Biological Process	down
GO:0007159	leukocyte cell-cell adhesion	138	5	5.06	0.57408	1	Biological Process	down
GO:0048168	regulation of neuronal synaptic plastici...	81	3	2.97	0.57458	1	Biological Process	down
GO:0033673	negative regulation of kinase activity	195	7	7.14	0.57648	1	Biological Process	down
GO:0001881	receptor recycling	23	1	0.84	0.57665	1	Biological Process	down
GO:0002121	inter-male aggressive behavior	23	1	0.84	0.57665	1	Biological Process	down
GO:0006491	N-glycan processing	23	1	0.84	0.57665	1	Biological Process	down
GO:0006656	phosphatidylcholine biosynthetic process	23	1	0.84	0.57665	1	Biological Process	down
GO:0010894	negative regulation of steroid biosynthe...	23	1	0.84	0.57665	1	Biological Process	down
GO:0010971	positive regulation of G2/M transition o...	23	1	0.84	0.57665	1	Biological Process	down
GO:0030713	ovarian follicle cell stalk formation	23	1	0.84	0.57665	1	Biological Process	down
GO:0032715	negative regulation of interleukin-6 pro...	23	1	0.84	0.57665	1	Biological Process	down
GO:0033572	transferrin transport	23	1	0.84	0.57665	1	Biological Process	down
GO:0034204	lipid translocation	23	1	0.84	0.57665	1	Biological Process	down
GO:0034377	plasma lipoprotein particle assembly	23	1	0.84	0.57665	1	Biological Process	down
GO:0035336	long-chain fatty-acyl-CoA metabolic proc...	23	1	0.84	0.57665	1	Biological Process	down
GO:0038179	neurotrophin signaling pathway	23	1	0.84	0.57665	1	Biological Process	down
GO:0042759	long-chain fatty acid biosynthetic proce...	23	1	0.84	0.57665	1	Biological Process	down
GO:0043950	positive regulation of cAMP-mediated sig...	23	1	0.84	0.57665	1	Biological Process	down
GO:0045103	intermediate filament-based process	23	1	0.84	0.57665	1	Biological Process	down
GO:0045104	intermediate filament cytoskeleton organ...	23	1	0.84	0.57665	1	Biological Process	down
GO:0045465	R8 cell differentiation	23	1	0.84	0.57665	1	Biological Process	down
GO:0045576	mast cell activation	23	1	0.84	0.57665	1	Biological Process	down
GO:0050427	3'-phosphoadenosine 5'-phosphosulfate me...	23	1	0.84	0.57665	1	Biological Process	down
GO:0060037	pharyngeal system development	23	1	0.84	0.57665	1	Biological Process	down
GO:0060763	mammary duct terminal end bud growth	23	1	0.84	0.57665	1	Biological Process	down
GO:0061384	heart trabecula morphogenesis	23	1	0.84	0.57665	1	Biological Process	down
GO:0070316	regulation of G0 to G1 transition	23	1	0.84	0.57665	1	Biological Process	down
GO:0097065	anterior head development	23	1	0.84	0.57665	1	Biological Process	down
GO:1901020	negative regulation of calcium ion trans...	23	1	0.84	0.57665	1	Biological Process	down
GO:1901224	positive regulation of NIK/NF-kappaB sig...	23	1	0.84	0.57665	1	Biological Process	down
GO:1902175	regulation of oxidative stress-induced i...	23	1	0.84	0.57665	1	Biological Process	down
GO:2000757	negative regulation of peptidyl-lysine a...	23	1	0.84	0.57665	1	Biological Process	down
GO:2001024	negative regulation of response to drug	23	1	0.84	0.57665	1	Biological Process	down
GO:0002252	immune effector process	642	23	23.52	0.57717	1	Biological Process	down
GO:0048675	axon extension	167	6	6.12	0.57806	1	Biological Process	down
GO:0030030	cell projection organization	1582	57	57.96	0.57952	1	Biological Process	down
GO:2000243	positive regulation of reproductive proc...	139	5	5.09	0.58055	1	Biological Process	down
GO:0006903	vesicle targeting	82	3	3	0.58297	1	Biological Process	down
GO:0036293	response to decreased oxygen levels	337	12	12.35	0.58303	1	Biological Process	down
GO:0021515	cell differentiation in spinal cord	53	2	1.94	0.58366	1	Biological Process	down
GO:0030808	regulation of nucleotide biosynthetic pr...	53	2	1.94	0.58366	1	Biological Process	down
GO:0035773	insulin secretion involved in cellular r...	53	2	1.94	0.58366	1	Biological Process	down
GO:0060997	dendritic spine morphogenesis	53	2	1.94	0.58366	1	Biological Process	down
GO:1903201	regulation of oxidative stress-induced c...	53	2	1.94	0.58366	1	Biological Process	down
GO:0031047	gene silencing by RNA	168	6	6.16	0.58394	1	Biological Process	down
GO:1903828	negative regulation of protein localizat...	168	6	6.16	0.58394	1	Biological Process	down
GO:0070727	cellular macromolecule localization	1419	51	51.99	0.58442	1	Biological Process	down
GO:0030048	actin filament-based movement	111	4	4.07	0.58454	1	Biological Process	down
GO:0009116	nucleoside metabolic process	197	7	7.22	0.58737	1	Biological Process	down
GO:0051651	maintenance of location in cell	197	7	7.22	0.58737	1	Biological Process	down
GO:0050851	antigen receptor-mediated signaling path...	83	3	3.04	0.59125	1	Biological Process	down
GO:0007028	cytoplasm organization	112	4	4.1	0.59167	1	Biological Process	down
GO:0030865	cortical cytoskeleton organization	112	4	4.1	0.59167	1	Biological Process	down
GO:0051653	spindle localization	112	4	4.1	0.59167	1	Biological Process	down
GO:0099173	postsynapse organization	112	4	4.1	0.59167	1	Biological Process	down
GO:0001711	endodermal cell fate commitment	24	1	0.88	0.5922	1	Biological Process	down
GO:0001953	negative regulation of cell-matrix adhes...	24	1	0.88	0.5922	1	Biological Process	down
GO:0002688	regulation of leukocyte chemotaxis	24	1	0.88	0.5922	1	Biological Process	down
GO:0006359	regulation of transcription by RNA polym...	24	1	0.88	0.5922	1	Biological Process	down
GO:0006363	termination of RNA polymerase I transcri...	24	1	0.88	0.5922	1	Biological Process	down
GO:0006730	one-carbon metabolic process	24	1	0.88	0.5922	1	Biological Process	down
GO:0006884	cell volume homeostasis	24	1	0.88	0.5922	1	Biological Process	down
GO:0008363	larval chitin-based cuticle development	24	1	0.88	0.5922	1	Biological Process	down
GO:0010712	regulation of collagen metabolic process	24	1	0.88	0.5922	1	Biological Process	down
GO:0010882	regulation of cardiac muscle contraction...	24	1	0.88	0.5922	1	Biological Process	down
GO:0014019	neuroblast development	24	1	0.88	0.5922	1	Biological Process	down
GO:0030195	negative regulation of blood coagulation	24	1	0.88	0.5922	1	Biological Process	down
GO:0030488	tRNA methylation	24	1	0.88	0.5922	1	Biological Process	down
GO:0033344	cholesterol efflux	24	1	0.88	0.5922	1	Biological Process	down
GO:0034035	purine ribonucleoside bisphosphate metab...	24	1	0.88	0.5922	1	Biological Process	down
GO:0036258	multivesicular body assembly	24	1	0.88	0.5922	1	Biological Process	down
GO:0036475	neuron death in response to oxidative st...	24	1	0.88	0.5922	1	Biological Process	down
GO:0042102	positive regulation of T cell proliferat...	24	1	0.88	0.5922	1	Biological Process	down
GO:0042337	cuticle development involved in chitin-b...	24	1	0.88	0.5922	1	Biological Process	down
GO:0042675	compound eye cone cell differentiation	24	1	0.88	0.5922	1	Biological Process	down
GO:0043030	regulation of macrophage activation	24	1	0.88	0.5922	1	Biological Process	down
GO:0045198	establishment of epithelial cell apical/...	24	1	0.88	0.5922	1	Biological Process	down
GO:0046320	regulation of fatty acid oxidation	24	1	0.88	0.5922	1	Biological Process	down
GO:0051457	maintenance of protein location in nucle...	24	1	0.88	0.5922	1	Biological Process	down
GO:0060025	regulation of synaptic activity	24	1	0.88	0.5922	1	Biological Process	down
GO:0070306	lens fiber cell differentiation	24	1	0.88	0.5922	1	Biological Process	down
GO:0072375	medium-term memory	24	1	0.88	0.5922	1	Biological Process	down
GO:0090169	regulation of spindle assembly	24	1	0.88	0.5922	1	Biological Process	down
GO:0090325	regulation of locomotion involved in loc...	24	1	0.88	0.5922	1	Biological Process	down
GO:0090435	protein localization to nuclear envelope	24	1	0.88	0.5922	1	Biological Process	down
GO:0097067	cellular response to thyroid hormone sti...	24	1	0.88	0.5922	1	Biological Process	down
GO:1900047	negative regulation of hemostasis	24	1	0.88	0.5922	1	Biological Process	down
GO:1901616	organic hydroxy compound catabolic proce...	24	1	0.88	0.5922	1	Biological Process	down
GO:1902229	regulation of intrinsic apoptotic signal...	24	1	0.88	0.5922	1	Biological Process	down
GO:1902751	positive regulation of cell cycle G2/M p...	24	1	0.88	0.5922	1	Biological Process	down
GO:1903203	regulation of oxidative stress-induced n...	24	1	0.88	0.5922	1	Biological Process	down
GO:1904353	regulation of telomere capping	24	1	0.88	0.5922	1	Biological Process	down
GO:0007127	meiosis I	141	5	5.17	0.59334	1	Biological Process	down
GO:0031100	animal organ regeneration	141	5	5.17	0.59334	1	Biological Process	down
GO:0032355	response to estradiol	141	5	5.17	0.59334	1	Biological Process	down
GO:0002685	regulation of leukocyte migration	54	2	1.98	0.59391	1	Biological Process	down
GO:0007291	sperm individualization	54	2	1.98	0.59391	1	Biological Process	down
GO:0016575	histone deacetylation	54	2	1.98	0.59391	1	Biological Process	down
GO:0019226	transmission of nerve impulse	54	2	1.98	0.59391	1	Biological Process	down
GO:0051954	positive regulation of amine transport	54	2	1.98	0.59391	1	Biological Process	down
GO:0023061	signal release	453	16	16.6	0.59787	1	Biological Process	down
GO:0055067	monovalent inorganic cation homeostasis	113	4	4.14	0.59874	1	Biological Process	down
GO:0071901	negative regulation of protein serine/th...	113	4	4.14	0.59874	1	Biological Process	down
GO:0035195	miRNA-mediated gene silencing	84	3	3.08	0.59943	1	Biological Process	down
GO:0061041	regulation of wound healing	84	3	3.08	0.59943	1	Biological Process	down
GO:1904888	cranial skeletal system development	84	3	3.08	0.59943	1	Biological Process	down
GO:0032496	response to lipopolysaccharide	228	8	8.35	0.60081	1	Biological Process	down
GO:0008016	regulation of heart contraction	171	6	6.27	0.60134	1	Biological Process	down
GO:0090276	regulation of peptide hormone secretion	171	6	6.27	0.60134	1	Biological Process	down
GO:0002819	regulation of adaptive immune response	55	2	2.02	0.60396	1	Biological Process	down
GO:0010923	negative regulation of phosphatase activ...	55	2	2.02	0.60396	1	Biological Process	down
GO:0016333	morphogenesis of follicular epithelium	55	2	2.02	0.60396	1	Biological Process	down
GO:0030716	oocyte fate determination	55	2	2.02	0.60396	1	Biological Process	down
GO:0035065	regulation of histone acetylation	55	2	2.02	0.60396	1	Biological Process	down
GO:0046031	ADP metabolic process	55	2	2.02	0.60396	1	Biological Process	down
GO:0046365	monosaccharide catabolic process	55	2	2.02	0.60396	1	Biological Process	down
GO:0046849	bone remodeling	55	2	2.02	0.60396	1	Biological Process	down
GO:0048013	ephrin receptor signaling pathway	55	2	2.02	0.60396	1	Biological Process	down
GO:0051453	regulation of intracellular pH	55	2	2.02	0.60396	1	Biological Process	down
GO:0060119	inner ear receptor cell development	55	2	2.02	0.60396	1	Biological Process	down
GO:0070328	triglyceride homeostasis	55	2	2.02	0.60396	1	Biological Process	down
GO:0071320	cellular response to cAMP	55	2	2.02	0.60396	1	Biological Process	down
GO:2000785	regulation of autophagosome assembly	55	2	2.02	0.60396	1	Biological Process	down
GO:0031400	negative regulation of protein modificat...	455	16	16.67	0.60505	1	Biological Process	down
GO:0048645	animal organ formation	114	4	4.18	0.60573	1	Biological Process	down
GO:0050796	regulation of insulin secretion	143	5	5.24	0.6059	1	Biological Process	down
GO:0070372	regulation of ERK1 and ERK2 cascade	143	5	5.24	0.6059	1	Biological Process	down
GO:0001964	startle response	25	1	0.92	0.60718	1	Biological Process	down
GO:0007318	pole plasm protein localization	25	1	0.92	0.60718	1	Biological Process	down
GO:0008052	sensory organ boundary specification	25	1	0.92	0.60718	1	Biological Process	down
GO:0009262	deoxyribonucleotide metabolic process	25	1	0.92	0.60718	1	Biological Process	down
GO:0010560	positive regulation of glycoprotein bios...	25	1	0.92	0.60718	1	Biological Process	down
GO:0032594	protein transport within lipid bilayer	25	1	0.92	0.60718	1	Biological Process	down
GO:0038066	p38MAPK cascade	25	1	0.92	0.60718	1	Biological Process	down
GO:0039694	viral RNA genome replication	25	1	0.92	0.60718	1	Biological Process	down
GO:0040027	negative regulation of vulval developmen...	25	1	0.92	0.60718	1	Biological Process	down
GO:0045923	positive regulation of fatty acid metabo...	25	1	0.92	0.60718	1	Biological Process	down
GO:0048265	response to pain	25	1	0.92	0.60718	1	Biological Process	down
GO:0050819	negative regulation of coagulation	25	1	0.92	0.60718	1	Biological Process	down
GO:0051443	positive regulation of ubiquitin-protein...	25	1	0.92	0.60718	1	Biological Process	down
GO:0097035	regulation of membrane lipid distributio...	25	1	0.92	0.60718	1	Biological Process	down
GO:1901984	negative regulation of protein acetylati...	25	1	0.92	0.60718	1	Biological Process	down
GO:1904385	cellular response to angiotensin	25	1	0.92	0.60718	1	Biological Process	down
GO:0014823	response to activity	85	3	3.11	0.6075	1	Biological Process	down
GO:0040001	establishment of mitotic spindle localiz...	85	3	3.11	0.6075	1	Biological Process	down
GO:0046824	positive regulation of nucleocytoplasmic...	85	3	3.11	0.6075	1	Biological Process	down
GO:0106027	neuron projection organization	85	3	3.11	0.6075	1	Biological Process	down
GO:1900182	positive regulation of protein localizat...	85	3	3.11	0.6075	1	Biological Process	down
GO:1903522	regulation of blood circulation	201	7	7.36	0.60873	1	Biological Process	down
GO:0010563	negative regulation of phosphorus metabo...	428	15	15.68	0.60916	1	Biological Process	down
GO:0045936	negative regulation of phosphate metabol...	428	15	15.68	0.60916	1	Biological Process	down
GO:0010506	regulation of autophagy	287	10	10.52	0.6108	1	Biological Process	down
GO:0019637	organophosphate metabolic process	932	33	34.15	0.61104	1	Biological Process	down
GO:0048667	cell morphogenesis involved in neuron di...	988	35	36.2	0.61198	1	Biological Process	down
GO:0043279	response to alkaloid	144	5	5.28	0.6121	1	Biological Process	down
GO:0044272	sulfur compound biosynthetic process	144	5	5.28	0.6121	1	Biological Process	down
GO:0071236	cellular response to antibiotic	144	5	5.28	0.6121	1	Biological Process	down
GO:0001818	negative regulation of cytokine producti...	115	4	4.21	0.61265	1	Biological Process	down
GO:0015698	inorganic anion transport	115	4	4.21	0.61265	1	Biological Process	down
GO:0002253	activation of immune response	173	6	6.34	0.61271	1	Biological Process	down
GO:0032990	cell part morphogenesis	1044	37	38.25	0.61297	1	Biological Process	down
GO:0002702	positive regulation of production of mol...	56	2	2.05	0.61383	1	Biological Process	down
GO:0010717	regulation of epithelial to mesenchymal ...	56	2	2.05	0.61383	1	Biological Process	down
GO:0010972	negative regulation of G2/M transition o...	56	2	2.05	0.61383	1	Biological Process	down
GO:0015807	L-amino acid transport	56	2	2.05	0.61383	1	Biological Process	down
GO:0016203	muscle attachment	56	2	2.05	0.61383	1	Biological Process	down
GO:0038061	NIK/NF-kappaB signaling	56	2	2.05	0.61383	1	Biological Process	down
GO:0042698	ovulation cycle	56	2	2.05	0.61383	1	Biological Process	down
GO:0055090	acylglycerol homeostasis	56	2	2.05	0.61383	1	Biological Process	down
GO:0060964	regulation of miRNA-mediated gene silenc...	56	2	2.05	0.61383	1	Biological Process	down
GO:0072583	clathrin-dependent endocytosis	56	2	2.05	0.61383	1	Biological Process	down
GO:0090181	regulation of cholesterol metabolic proc...	56	2	2.05	0.61383	1	Biological Process	down
GO:0002250	adaptive immune response	86	3	3.15	0.61546	1	Biological Process	down
GO:0022607	cellular component assembly	2565	92	93.98	0.61748	1	Biological Process	down
GO:0062197	cellular response to chemical stress	260	9	9.53	0.61755	1	Biological Process	down
GO:0002833	positive regulation of response to bioti...	145	5	5.31	0.61825	1	Biological Process	down
GO:1902749	regulation of cell cycle G2/M phase tran...	145	5	5.31	0.61825	1	Biological Process	down
GO:0031099	regeneration	289	10	10.59	0.61961	1	Biological Process	down
GO:0002474	antigen processing and presentation of p...	26	1	0.95	0.62161	1	Biological Process	down
GO:0007100	mitotic centrosome separation	26	1	0.95	0.62161	1	Biological Process	down
GO:0007110	meiosis I cytokinesis	26	1	0.95	0.62161	1	Biological Process	down
GO:0007129	homologous chromosome pairing at meiosis	26	1	0.95	0.62161	1	Biological Process	down
GO:0007620	copulation	26	1	0.95	0.62161	1	Biological Process	down
GO:0008334	histone mRNA metabolic process	26	1	0.95	0.62161	1	Biological Process	down
GO:0010543	regulation of platelet activation	26	1	0.95	0.62161	1	Biological Process	down
GO:0010664	negative regulation of striated muscle c...	26	1	0.95	0.62161	1	Biological Process	down
GO:0010803	regulation of tumor necrosis factor-medi...	26	1	0.95	0.62161	1	Biological Process	down
GO:0014067	negative regulation of phosphatidylinosi...	26	1	0.95	0.62161	1	Biological Process	down
GO:0019731	antibacterial humoral response	26	1	0.95	0.62161	1	Biological Process	down
GO:0030225	macrophage differentiation	26	1	0.95	0.62161	1	Biological Process	down
GO:0030321	transepithelial chloride transport	26	1	0.95	0.62161	1	Biological Process	down
GO:0030540	female genitalia development	26	1	0.95	0.62161	1	Biological Process	down
GO:0030834	regulation of actin filament depolymeriz...	26	1	0.95	0.62161	1	Biological Process	down
GO:0031281	positive regulation of cyclase activity	26	1	0.95	0.62161	1	Biological Process	down
GO:0032365	intracellular lipid transport	26	1	0.95	0.62161	1	Biological Process	down
GO:0032609	interferon-gamma production	26	1	0.95	0.62161	1	Biological Process	down
GO:0035909	aorta morphogenesis	26	1	0.95	0.62161	1	Biological Process	down
GO:0042304	regulation of fatty acid biosynthetic pr...	26	1	0.95	0.62161	1	Biological Process	down
GO:0042311	vasodilation	26	1	0.95	0.62161	1	Biological Process	down
GO:0045023	G0 to G1 transition	26	1	0.95	0.62161	1	Biological Process	down
GO:0055078	sodium ion homeostasis	26	1	0.95	0.62161	1	Biological Process	down
GO:0060261	positive regulation of transcription ini...	26	1	0.95	0.62161	1	Biological Process	down
GO:0070528	protein kinase C signaling	26	1	0.95	0.62161	1	Biological Process	down
GO:0071354	cellular response to interleukin-6	26	1	0.95	0.62161	1	Biological Process	down
GO:0090030	regulation of steroid hormone biosynthet...	26	1	0.95	0.62161	1	Biological Process	down
GO:0099054	presynapse assembly	26	1	0.95	0.62161	1	Biological Process	down
GO:1903020	positive regulation of glycoprotein meta...	26	1	0.95	0.62161	1	Biological Process	down
GO:1903170	negative regulation of calcium ion trans...	26	1	0.95	0.62161	1	Biological Process	down
GO:1903861	positive regulation of dendrite extensio...	26	1	0.95	0.62161	1	Biological Process	down
GO:2001224	positive regulation of neuron migration	26	1	0.95	0.62161	1	Biological Process	down
GO:0001754	eye photoreceptor cell differentiation	261	9	9.56	0.62215	1	Biological Process	down
GO:0016073	snRNA metabolic process	87	3	3.19	0.62331	1	Biological Process	down
GO:0019233	sensory perception of pain	87	3	3.19	0.62331	1	Biological Process	down
GO:0034219	carbohydrate transmembrane transport	87	3	3.19	0.62331	1	Biological Process	down
GO:0060048	cardiac muscle contraction	87	3	3.19	0.62331	1	Biological Process	down
GO:0060259	regulation of feeding behavior	87	3	3.19	0.62331	1	Biological Process	down
GO:0090307	mitotic spindle assembly	87	3	3.19	0.62331	1	Biological Process	down
GO:1905477	positive regulation of protein localizat...	87	3	3.19	0.62331	1	Biological Process	down
GO:0006165	nucleoside diphosphate phosphorylation	57	2	2.09	0.6235	1	Biological Process	down
GO:0010160	formation of animal organ boundary	57	2	2.09	0.6235	1	Biological Process	down
GO:0035329	hippo signaling	57	2	2.09	0.6235	1	Biological Process	down
GO:0042307	positive regulation of protein import in...	57	2	2.09	0.6235	1	Biological Process	down
GO:0043618	regulation of transcription from RNA pol...	57	2	2.09	0.6235	1	Biological Process	down
GO:0048149	behavioral response to ethanol	57	2	2.09	0.6235	1	Biological Process	down
GO:0050886	endocrine process	57	2	2.09	0.6235	1	Biological Process	down
GO:0051606	detection of stimulus	290	10	10.63	0.62398	1	Biological Process	down
GO:1901214	regulation of neuron death	290	10	10.63	0.62398	1	Biological Process	down
GO:0006417	regulation of translation	347	12	12.71	0.62402	1	Biological Process	down
GO:0007264	small GTPase mediated signal transductio...	347	12	12.71	0.62402	1	Biological Process	down
GO:0051225	spindle assembly	146	5	5.35	0.62433	1	Biological Process	down
GO:0051258	protein polymerization	204	7	7.47	0.62436	1	Biological Process	down
GO:0002684	positive regulation of immune system pro...	404	14	14.8	0.62488	1	Biological Process	down
GO:0007266	Rho protein signal transduction	117	4	4.29	0.62626	1	Biological Process	down
GO:0007286	spermatid development	176	6	6.45	0.62944	1	Biological Process	down
GO:0072593	reactive oxygen species metabolic proces...	176	6	6.45	0.62944	1	Biological Process	down
GO:1902115	regulation of organelle assembly	176	6	6.45	0.62944	1	Biological Process	down
GO:0031334	positive regulation of protein-containin...	205	7	7.51	0.6295	1	Biological Process	down
GO:0006839	mitochondrial transport	147	5	5.39	0.63036	1	Biological Process	down
GO:0009166	nucleotide catabolic process	88	3	3.22	0.63105	1	Biological Process	down
GO:0046425	regulation of receptor signaling pathway...	88	3	3.22	0.63105	1	Biological Process	down
GO:1904892	regulation of receptor signaling pathway...	88	3	3.22	0.63105	1	Biological Process	down
GO:0034097	response to cytokine	519	18	19.02	0.63129	1	Biological Process	down
GO:0010822	positive regulation of mitochondrion org...	58	2	2.13	0.63299	1	Biological Process	down
GO:0021872	forebrain generation of neurons	58	2	2.13	0.63299	1	Biological Process	down
GO:0031646	positive regulation of nervous system pr...	58	2	2.13	0.63299	1	Biological Process	down
GO:0032481	positive regulation of type I interferon...	58	2	2.13	0.63299	1	Biological Process	down
GO:0044088	regulation of vacuole organization	58	2	2.13	0.63299	1	Biological Process	down
GO:0060079	excitatory postsynaptic potential	58	2	2.13	0.63299	1	Biological Process	down
GO:0033554	cellular response to stress	1608	57	58.91	0.633	1	Biological Process	down
GO:0001782	B cell homeostasis	27	1	0.99	0.63551	1	Biological Process	down
GO:0002118	aggressive behavior	27	1	0.99	0.63551	1	Biological Process	down
GO:0003203	endocardial cushion morphogenesis	27	1	0.99	0.63551	1	Biological Process	down
GO:0006195	purine nucleotide catabolic process	27	1	0.99	0.63551	1	Biological Process	down
GO:0008299	isoprenoid biosynthetic process	27	1	0.99	0.63551	1	Biological Process	down
GO:0030574	collagen catabolic process	27	1	0.99	0.63551	1	Biological Process	down
GO:0030858	positive regulation of epithelial cell d...	27	1	0.99	0.63551	1	Biological Process	down
GO:0031341	regulation of cell killing	27	1	0.99	0.63551	1	Biological Process	down
GO:0032212	positive regulation of telomere maintena...	27	1	0.99	0.63551	1	Biological Process	down
GO:0032330	regulation of chondrocyte differentiatio...	27	1	0.99	0.63551	1	Biological Process	down
GO:0032371	regulation of sterol transport	27	1	0.99	0.63551	1	Biological Process	down
GO:0032374	regulation of cholesterol transport	27	1	0.99	0.63551	1	Biological Process	down
GO:0034205	amyloid-beta formation	27	1	0.99	0.63551	1	Biological Process	down
GO:0035025	positive regulation of Rho protein signa...	27	1	0.99	0.63551	1	Biological Process	down
GO:0035146	tube fusion	27	1	0.99	0.63551	1	Biological Process	down
GO:0035147	branch fusion, open tracheal system	27	1	0.99	0.63551	1	Biological Process	down
GO:0045026	plasma membrane fusion	27	1	0.99	0.63551	1	Biological Process	down
GO:0045117	azole transmembrane transport	27	1	0.99	0.63551	1	Biological Process	down
GO:0045616	regulation of keratinocyte differentiati...	27	1	0.99	0.63551	1	Biological Process	down
GO:0048132	female germ-line stem cell asymmetric di...	27	1	0.99	0.63551	1	Biological Process	down
GO:0051349	positive regulation of lyase activity	27	1	0.99	0.63551	1	Biological Process	down
GO:0051569	regulation of histone H3-K4 methylation	27	1	0.99	0.63551	1	Biological Process	down
GO:0051898	negative regulation of protein kinase B ...	27	1	0.99	0.63551	1	Biological Process	down
GO:0051973	positive regulation of telomerase activi...	27	1	0.99	0.63551	1	Biological Process	down
GO:0071539	protein localization to centrosome	27	1	0.99	0.63551	1	Biological Process	down
GO:0098751	bone cell development	27	1	0.99	0.63551	1	Biological Process	down
GO:1900242	regulation of synaptic vesicle endocytos...	27	1	0.99	0.63551	1	Biological Process	down
GO:1902893	regulation of miRNA transcription	27	1	0.99	0.63551	1	Biological Process	down
GO:1990776	response to angiotensin	27	1	0.99	0.63551	1	Biological Process	down
GO:0008366	axon ensheathment	89	3	3.26	0.63868	1	Biological Process	down
GO:0007618	mating	178	6	6.52	0.64035	1	Biological Process	down
GO:0009994	oocyte differentiation	294	10	10.77	0.6412	1	Biological Process	down
GO:0050890	cognition	437	15	16.01	0.64155	1	Biological Process	down
GO:0051100	negative regulation of binding	149	5	5.46	0.64224	1	Biological Process	down
GO:2001020	regulation of response to DNA damage sti...	149	5	5.46	0.64224	1	Biological Process	down
GO:0009987	cellular process	8624	315	315.97	0.64226	1	Biological Process	down
GO:0010172	embryonic body morphogenesis	59	2	2.16	0.6423	1	Biological Process	down
GO:0021675	nerve development	59	2	2.16	0.6423	1	Biological Process	down
GO:0030104	water homeostasis	59	2	2.16	0.6423	1	Biological Process	down
GO:0030641	regulation of cellular pH	59	2	2.16	0.6423	1	Biological Process	down
GO:0043620	regulation of DNA-templated transcriptio...	59	2	2.16	0.6423	1	Biological Process	down
GO:0043966	histone H3 acetylation	59	2	2.16	0.6423	1	Biological Process	down
GO:0045815	epigenetic maintenance of chromatin in t...	59	2	2.16	0.6423	1	Biological Process	down
GO:0071479	cellular response to ionizing radiation	59	2	2.16	0.6423	1	Biological Process	down
GO:1903845	negative regulation of cellular response...	59	2	2.16	0.6423	1	Biological Process	down
GO:0050770	regulation of axonogenesis	208	7	7.62	0.64466	1	Biological Process	down
GO:0007017	microtubule-based process	721	25	26.42	0.64527	1	Biological Process	down
GO:1903320	regulation of protein modification by sm...	179	6	6.56	0.64573	1	Biological Process	down
GO:0007272	ensheathment of neurons	90	3	3.3	0.6462	1	Biological Process	down
GO:0036465	synaptic vesicle recycling	90	3	3.3	0.6462	1	Biological Process	down
GO:0040028	regulation of vulval development	90	3	3.3	0.6462	1	Biological Process	down
GO:0051445	regulation of meiotic cell cycle	90	3	3.3	0.6462	1	Biological Process	down
GO:2001023	regulation of response to drug	90	3	3.3	0.6462	1	Biological Process	down
GO:0035967	cellular response to topologically incor...	150	5	5.5	0.64809	1	Biological Process	down
GO:0000469	cleavage involved in rRNA processing	28	1	1.03	0.64891	1	Biological Process	down
GO:0001909	leukocyte mediated cytotoxicity	28	1	1.03	0.64891	1	Biological Process	down
GO:0001956	positive regulation of neurotransmitter ...	28	1	1.03	0.64891	1	Biological Process	down
GO:0001960	negative regulation of cytokine-mediated...	28	1	1.03	0.64891	1	Biological Process	down
GO:0031638	zymogen activation	28	1	1.03	0.64891	1	Biological Process	down
GO:0033189	response to vitamin A	28	1	1.03	0.64891	1	Biological Process	down
GO:0034661	ncRNA catabolic process	28	1	1.03	0.64891	1	Biological Process	down
GO:0035794	positive regulation of mitochondrial mem...	28	1	1.03	0.64891	1	Biological Process	down
GO:0036257	multivesicular body organization	28	1	1.03	0.64891	1	Biological Process	down
GO:0042693	muscle cell fate commitment	28	1	1.03	0.64891	1	Biological Process	down
GO:0043403	skeletal muscle tissue regeneration	28	1	1.03	0.64891	1	Biological Process	down
GO:0043567	regulation of insulin-like growth factor...	28	1	1.03	0.64891	1	Biological Process	down
GO:0044719	regulation of imaginal disc-derived wing...	28	1	1.03	0.64891	1	Biological Process	down
GO:0044743	protein transmembrane import into intrac...	28	1	1.03	0.64891	1	Biological Process	down
GO:0044793	negative regulation by host of viral pro...	28	1	1.03	0.64891	1	Biological Process	down
GO:0060117	auditory receptor cell development	28	1	1.03	0.64891	1	Biological Process	down
GO:0060761	negative regulation of response to cytok...	28	1	1.03	0.64891	1	Biological Process	down
GO:0065005	protein-lipid complex assembly	28	1	1.03	0.64891	1	Biological Process	down
GO:0071392	cellular response to estradiol stimulus	28	1	1.03	0.64891	1	Biological Process	down
GO:0089718	amino acid import across plasma membrane	28	1	1.03	0.64891	1	Biological Process	down
GO:0140115	export across plasma membrane	28	1	1.03	0.64891	1	Biological Process	down
GO:1901797	negative regulation of signal transducti...	28	1	1.03	0.64891	1	Biological Process	down
GO:1903573	negative regulation of response to endop...	28	1	1.03	0.64891	1	Biological Process	down
GO:1904358	positive regulation of telomere maintena...	28	1	1.03	0.64891	1	Biological Process	down
GO:1904705	regulation of vascular associated smooth...	28	1	1.03	0.64891	1	Biological Process	down
GO:1905508	protein localization to microtubule orga...	28	1	1.03	0.64891	1	Biological Process	down
GO:1905710	positive regulation of membrane permeabi...	28	1	1.03	0.64891	1	Biological Process	down
GO:1990874	vascular associated smooth muscle cell p...	28	1	1.03	0.64891	1	Biological Process	down
GO:2000114	regulation of establishment of cell pola...	28	1	1.03	0.64891	1	Biological Process	down
GO:2000273	positive regulation of signaling recepto...	28	1	1.03	0.64891	1	Biological Process	down
GO:0001751	compound eye photoreceptor cell differen...	209	7	7.66	0.64963	1	Biological Process	down
GO:0006024	glycosaminoglycan biosynthetic process	60	2	2.2	0.65141	1	Biological Process	down
GO:0006942	regulation of striated muscle contractio...	60	2	2.2	0.65141	1	Biological Process	down
GO:0007029	endoplasmic reticulum organization	60	2	2.2	0.65141	1	Biological Process	down
GO:0051259	protein complex oligomerization	440	15	16.12	0.65205	1	Biological Process	down
GO:0019748	secondary metabolic process	121	4	4.43	0.65256	1	Biological Process	down
GO:0002478	antigen processing and presentation of e...	91	3	3.33	0.65361	1	Biological Process	down
GO:0045637	regulation of myeloid cell differentiati...	151	5	5.53	0.65388	1	Biological Process	down
GO:2000116	regulation of cysteine-type endopeptidas...	151	5	5.53	0.65388	1	Biological Process	down
GO:0050803	regulation of synapse structure or activ...	326	11	11.94	0.65445	1	Biological Process	down
GO:0032886	regulation of microtubule-based process	210	7	7.69	0.65457	1	Biological Process	down
GO:0072659	protein localization to plasma membrane	181	6	6.63	0.65636	1	Biological Process	down
GO:0007265	Ras protein signal transduction	298	10	10.92	0.65798	1	Biological Process	down
GO:0007588	excretion	122	4	4.47	0.65893	1	Biological Process	down
GO:0034728	nucleosome organization	122	4	4.47	0.65893	1	Biological Process	down
GO:0015908	fatty acid transport	61	2	2.23	0.66034	1	Biological Process	down
GO:0046631	alpha-beta T cell activation	61	2	2.23	0.66034	1	Biological Process	down
GO:0046916	cellular transition metal ion homeostasi...	61	2	2.23	0.66034	1	Biological Process	down
GO:0048581	negative regulation of post-embryonic de...	61	2	2.23	0.66034	1	Biological Process	down
GO:0050728	negative regulation of inflammatory resp...	61	2	2.23	0.66034	1	Biological Process	down
GO:1904591	positive regulation of protein import	61	2	2.23	0.66034	1	Biological Process	down
GO:2000756	regulation of peptidyl-lysine acetylatio...	61	2	2.23	0.66034	1	Biological Process	down
GO:0051248	negative regulation of protein metabolic...	783	27	28.69	0.66058	1	Biological Process	down
GO:0071478	cellular response to radiation	182	6	6.67	0.6616	1	Biological Process	down
GO:0001975	response to amphetamine	29	1	1.06	0.66181	1	Biological Process	down
GO:0006517	protein deglycosylation	29	1	1.06	0.66181	1	Biological Process	down
GO:0006739	NADP metabolic process	29	1	1.06	0.66181	1	Biological Process	down
GO:0010569	regulation of double-strand break repair...	29	1	1.06	0.66181	1	Biological Process	down
GO:0016318	ommatidial rotation	29	1	1.06	0.66181	1	Biological Process	down
GO:0016339	calcium-dependent cell-cell adhesion via...	29	1	1.06	0.66181	1	Biological Process	down
GO:0021846	cell proliferation in forebrain	29	1	1.06	0.66181	1	Biological Process	down
GO:0030042	actin filament depolymerization	29	1	1.06	0.66181	1	Biological Process	down
GO:0030859	polarized epithelial cell differentiatio...	29	1	1.06	0.66181	1	Biological Process	down
GO:0031440	regulation of mRNA 3'-end processing	29	1	1.06	0.66181	1	Biological Process	down
GO:0032611	interleukin-1 beta production	29	1	1.06	0.66181	1	Biological Process	down
GO:0032623	interleukin-2 production	29	1	1.06	0.66181	1	Biological Process	down
GO:0034110	regulation of homotypic cell-cell adhesi...	29	1	1.06	0.66181	1	Biological Process	down
GO:0035235	ionotropic glutamate receptor signaling ...	29	1	1.06	0.66181	1	Biological Process	down
GO:0044331	cell-cell adhesion mediated by cadherin	29	1	1.06	0.66181	1	Biological Process	down
GO:0045687	positive regulation of glial cell differ...	29	1	1.06	0.66181	1	Biological Process	down
GO:0046635	positive regulation of alpha-beta T cell...	29	1	1.06	0.66181	1	Biological Process	down
GO:0048873	homeostasis of number of cells within a ...	29	1	1.06	0.66181	1	Biological Process	down
GO:0051150	regulation of smooth muscle cell differe...	29	1	1.06	0.66181	1	Biological Process	down
GO:0051782	negative regulation of cell division	29	1	1.06	0.66181	1	Biological Process	down
GO:0060856	establishment of blood-brain barrier	29	1	1.06	0.66181	1	Biological Process	down
GO:0090075	relaxation of muscle	29	1	1.06	0.66181	1	Biological Process	down
GO:1990806	ligand-gated ion channel signaling pathw...	29	1	1.06	0.66181	1	Biological Process	down
GO:0031396	regulation of protein ubiquitination	153	5	5.61	0.66527	1	Biological Process	down
GO:0050806	positive regulation of synaptic transmis...	153	5	5.61	0.66527	1	Biological Process	down
GO:0010243	response to organonitrogen compound	982	34	35.98	0.66557	1	Biological Process	down
GO:1903706	regulation of hemopoiesis	271	9	9.93	0.66654	1	Biological Process	down
GO:0051271	negative regulation of cellular componen...	183	6	6.7	0.66678	1	Biological Process	down
GO:0008643	carbohydrate transport	93	3	3.41	0.66809	1	Biological Process	down
GO:0019884	antigen processing and presentation of e...	93	3	3.41	0.66809	1	Biological Process	down
GO:0014855	striated muscle cell proliferation	62	2	2.27	0.66909	1	Biological Process	down
GO:0016239	positive regulation of macroautophagy	62	2	2.27	0.66909	1	Biological Process	down
GO:0019080	viral gene expression	62	2	2.27	0.66909	1	Biological Process	down
GO:0042255	ribosome assembly	62	2	2.27	0.66909	1	Biological Process	down
GO:0046939	nucleotide phosphorylation	62	2	2.27	0.66909	1	Biological Process	down
GO:1903051	negative regulation of proteolysis invol...	62	2	2.27	0.66909	1	Biological Process	down
GO:0022407	regulation of cell-cell adhesion	213	7	7.8	0.66912	1	Biological Process	down
GO:0043933	protein-containing complex organization	1794	63	65.73	0.67063	1	Biological Process	down
GO:0001890	placenta development	154	5	5.64	0.67088	1	Biological Process	down
GO:0030431	sleep	124	4	4.54	0.67145	1	Biological Process	down
GO:0051345	positive regulation of hydrolase activit...	589	20	21.58	0.67266	1	Biological Process	down
GO:0007399	nervous system development	2405	85	88.12	0.67333	1	Biological Process	down
GO:0042326	negative regulation of phosphorylation	360	12	13.19	0.67416	1	Biological Process	down
GO:0000729	DNA double-strand break processing	30	1	1.1	0.67424	1	Biological Process	down
GO:0015012	heparan sulfate proteoglycan biosyntheti...	30	1	1.1	0.67424	1	Biological Process	down
GO:0030810	positive regulation of nucleotide biosyn...	30	1	1.1	0.67424	1	Biological Process	down
GO:0031987	locomotion involved in locomotory behavi...	30	1	1.1	0.67424	1	Biological Process	down
GO:0032878	regulation of establishment or maintenan...	30	1	1.1	0.67424	1	Biological Process	down
GO:0035089	establishment of apical/basal cell polar...	30	1	1.1	0.67424	1	Biological Process	down
GO:0035722	interleukin-12-mediated signaling pathwa...	30	1	1.1	0.67424	1	Biological Process	down
GO:0044068	modulation by symbiont of host cellular ...	30	1	1.1	0.67424	1	Biological Process	down
GO:0045196	establishment or maintenance of neurobla...	30	1	1.1	0.67424	1	Biological Process	down
GO:0045581	negative regulation of T cell differenti...	30	1	1.1	0.67424	1	Biological Process	down
GO:0060911	cardiac cell fate commitment	30	1	1.1	0.67424	1	Biological Process	down
GO:0070671	response to interleukin-12	30	1	1.1	0.67424	1	Biological Process	down
GO:0070839	metal ion export	30	1	1.1	0.67424	1	Biological Process	down
GO:0071349	cellular response to interleukin-12	30	1	1.1	0.67424	1	Biological Process	down
GO:0097150	neuronal stem cell population maintenanc...	30	1	1.1	0.67424	1	Biological Process	down
GO:0097374	sensory neuron axon guidance	30	1	1.1	0.67424	1	Biological Process	down
GO:0120033	negative regulation of plasma membrane b...	30	1	1.1	0.67424	1	Biological Process	down
GO:1900373	positive regulation of purine nucleotide...	30	1	1.1	0.67424	1	Biological Process	down
GO:0009743	response to carbohydrate	302	10	11.06	0.67432	1	Biological Process	down
GO:0042176	regulation of protein catabolic process	302	10	11.06	0.67432	1	Biological Process	down
GO:0048599	oocyte development	273	9	10	0.67504	1	Biological Process	down
GO:0000045	autophagosome assembly	94	3	3.44	0.67517	1	Biological Process	down
GO:0010469	regulation of signaling receptor activit...	155	5	5.68	0.67642	1	Biological Process	down
GO:0034620	cellular response to unfolded protein	125	4	4.58	0.67759	1	Biological Process	down
GO:0051224	negative regulation of protein transport	125	4	4.58	0.67759	1	Biological Process	down
GO:0060446	branching involved in open tracheal syst...	63	2	2.31	0.67765	1	Biological Process	down
GO:0062207	regulation of pattern recognition recept...	63	2	2.31	0.67765	1	Biological Process	down
GO:0072527	pyrimidine-containing compound metabolic...	63	2	2.31	0.67765	1	Biological Process	down
GO:0044260	cellular macromolecule metabolic process	4795	172	175.68	0.67904	1	Biological Process	down
GO:0065003	protein-containing complex assembly	1521	53	55.73	0.68084	1	Biological Process	down
GO:0051051	negative regulation of transport	362	12	13.26	0.68153	1	Biological Process	down
GO:0007617	mating behavior	186	6	6.81	0.68205	1	Biological Process	down
GO:0016999	antibiotic metabolic process	95	3	3.48	0.68213	1	Biological Process	down
GO:0030261	chromosome condensation	95	3	3.48	0.68213	1	Biological Process	down
GO:0031058	positive regulation of histone modificat...	95	3	3.48	0.68213	1	Biological Process	down
GO:0050866	negative regulation of cell activation	95	3	3.48	0.68213	1	Biological Process	down
GO:0060996	dendritic spine development	95	3	3.48	0.68213	1	Biological Process	down
GO:0007416	synapse assembly	304	10	11.14	0.68231	1	Biological Process	down
GO:0120036	plasma membrane bounded cell projection ...	1551	54	56.83	0.68487	1	Biological Process	down
GO:0032387	negative regulation of intracellular tra...	64	2	2.34	0.68603	1	Biological Process	down
GO:0045913	positive regulation of carbohydrate meta...	64	2	2.34	0.68603	1	Biological Process	down
GO:0007094	mitotic spindle assembly checkpoint sign...	31	1	1.14	0.68621	1	Biological Process	down
GO:0007212	dopamine receptor signaling pathway	31	1	1.14	0.68621	1	Biological Process	down
GO:0009312	oligosaccharide biosynthetic process	31	1	1.14	0.68621	1	Biological Process	down
GO:0010718	positive regulation of epithelial to mes...	31	1	1.14	0.68621	1	Biological Process	down
GO:0021591	ventricular system development	31	1	1.14	0.68621	1	Biological Process	down
GO:0030101	natural killer cell activation	31	1	1.14	0.68621	1	Biological Process	down
GO:0030201	heparan sulfate proteoglycan metabolic p...	31	1	1.14	0.68621	1	Biological Process	down
GO:0031000	response to caffeine	31	1	1.14	0.68621	1	Biological Process	down
GO:0031577	spindle checkpoint signaling	31	1	1.14	0.68621	1	Biological Process	down
GO:0031648	protein destabilization	31	1	1.14	0.68621	1	Biological Process	down
GO:0032612	interleukin-1 production	31	1	1.14	0.68621	1	Biological Process	down
GO:0032945	negative regulation of mononuclear cell ...	31	1	1.14	0.68621	1	Biological Process	down
GO:0036270	response to diuretic	31	1	1.14	0.68621	1	Biological Process	down
GO:0045824	negative regulation of innate immune res...	31	1	1.14	0.68621	1	Biological Process	down
GO:0050672	negative regulation of lymphocyte prolif...	31	1	1.14	0.68621	1	Biological Process	down
GO:0061614	miRNA transcription	31	1	1.14	0.68621	1	Biological Process	down
GO:0071173	spindle assembly checkpoint signaling	31	1	1.14	0.68621	1	Biological Process	down
GO:0071174	mitotic spindle checkpoint signaling	31	1	1.14	0.68621	1	Biological Process	down
GO:0071364	cellular response to epidermal growth fa...	31	1	1.14	0.68621	1	Biological Process	down
GO:0040013	negative regulation of locomotion	187	6	6.85	0.68703	1	Biological Process	down
GO:0009062	fatty acid catabolic process	96	3	3.52	0.68898	1	Biological Process	down
GO:0051129	negative regulation of cellular componen...	595	20	21.8	0.69014	1	Biological Process	down
GO:0042742	defense response to bacterium	218	7	7.99	0.69252	1	Biological Process	down
GO:0036473	cell death in response to oxidative stre...	65	2	2.38	0.69424	1	Biological Process	down
GO:0099565	chemical synaptic transmission, postsyna...	65	2	2.38	0.69424	1	Biological Process	down
GO:0019395	fatty acid oxidation	128	4	4.69	0.69553	1	Biological Process	down
GO:0007259	receptor signaling pathway via JAK-STAT	97	3	3.55	0.69572	1	Biological Process	down
GO:0048002	antigen processing and presentation of p...	97	3	3.55	0.69572	1	Biological Process	down
GO:0097696	receptor signaling pathway via STAT	97	3	3.55	0.69572	1	Biological Process	down
GO:0000027	ribosomal large subunit assembly	32	1	1.17	0.69775	1	Biological Process	down
GO:0006182	cGMP biosynthetic process	32	1	1.17	0.69775	1	Biological Process	down
GO:0006734	NADH metabolic process	32	1	1.17	0.69775	1	Biological Process	down
GO:0007095	mitotic G2 DNA damage checkpoint signali...	32	1	1.17	0.69775	1	Biological Process	down
GO:0007432	salivary gland boundary specification	32	1	1.17	0.69775	1	Biological Process	down
GO:0007469	antennal development	32	1	1.17	0.69775	1	Biological Process	down
GO:0010042	response to manganese ion	32	1	1.17	0.69775	1	Biological Process	down
GO:0010665	regulation of cardiac muscle cell apopto...	32	1	1.17	0.69775	1	Biological Process	down
GO:0021680	cerebellar Purkinje cell layer developme...	32	1	1.17	0.69775	1	Biological Process	down
GO:0021884	forebrain neuron development	32	1	1.17	0.69775	1	Biological Process	down
GO:0030837	negative regulation of actin filament po...	32	1	1.17	0.69775	1	Biological Process	down
GO:0042331	phototaxis	32	1	1.17	0.69775	1	Biological Process	down
GO:0042987	amyloid precursor protein catabolic proc...	32	1	1.17	0.69775	1	Biological Process	down
GO:0043053	dauer entry	32	1	1.17	0.69775	1	Biological Process	down
GO:0043090	amino acid import	32	1	1.17	0.69775	1	Biological Process	down
GO:0045841	negative regulation of mitotic metaphase...	32	1	1.17	0.69775	1	Biological Process	down
GO:0060393	regulation of pathway-restricted SMAD pr...	32	1	1.17	0.69775	1	Biological Process	down
GO:0061065	regulation of dauer larval development	32	1	1.17	0.69775	1	Biological Process	down
GO:0090382	phagosome maturation	32	1	1.17	0.69775	1	Biological Process	down
GO:0098900	regulation of action potential	32	1	1.17	0.69775	1	Biological Process	down
GO:1900101	regulation of endoplasmic reticulum unfo...	32	1	1.17	0.69775	1	Biological Process	down
GO:2000816	negative regulation of mitotic sister ch...	32	1	1.17	0.69775	1	Biological Process	down
GO:0046530	photoreceptor cell differentiation	308	10	11.28	0.69795	1	Biological Process	down
GO:0002757	immune response-activating signal transd...	159	5	5.83	0.69798	1	Biological Process	down
GO:0030073	insulin secretion	159	5	5.83	0.69798	1	Biological Process	down
GO:0051048	negative regulation of secretion	159	5	5.83	0.69798	1	Biological Process	down
GO:0046434	organophosphate catabolic process	129	4	4.73	0.70135	1	Biological Process	down
GO:1904950	negative regulation of establishment of ...	129	4	4.73	0.70135	1	Biological Process	down
GO:0034249	negative regulation of cellular amide me...	190	6	6.96	0.70168	1	Biological Process	down
GO:0002758	innate immune response-activating signal...	66	2	2.42	0.70226	1	Biological Process	down
GO:0006081	cellular aldehyde metabolic process	66	2	2.42	0.70226	1	Biological Process	down
GO:0030032	lamellipodium assembly	66	2	2.42	0.70226	1	Biological Process	down
GO:0060147	regulation of post-transcriptional gene ...	66	2	2.42	0.70226	1	Biological Process	down
GO:0060795	cell fate commitment involved in formati...	66	2	2.42	0.70226	1	Biological Process	down
GO:0071868	cellular response to monoamine stimulus	66	2	2.42	0.70226	1	Biological Process	down
GO:0071870	cellular response to catecholamine stimu...	66	2	2.42	0.70226	1	Biological Process	down
GO:1900368	regulation of post-transcriptional gene ...	66	2	2.42	0.70226	1	Biological Process	down
GO:1901532	regulation of hematopoietic progenitor c...	66	2	2.42	0.70226	1	Biological Process	down
GO:0008298	intracellular mRNA localization	98	3	3.59	0.70235	1	Biological Process	down
GO:0032386	regulation of intracellular transport	339	11	12.42	0.70407	1	Biological Process	down
GO:0007140	male meiotic nuclear division	130	4	4.76	0.70709	1	Biological Process	down
GO:0043409	negative regulation of MAPK cascade	161	5	5.9	0.70838	1	Biological Process	down
GO:0006110	regulation of glycolytic process	33	1	1.21	0.70886	1	Biological Process	down
GO:0009190	cyclic nucleotide biosynthetic process	33	1	1.21	0.70886	1	Biological Process	down
GO:0009453	energy taxis	33	1	1.21	0.70886	1	Biological Process	down
GO:0009949	polarity specification of anterior/poste...	33	1	1.21	0.70886	1	Biological Process	down
GO:0010559	regulation of glycoprotein biosynthetic ...	33	1	1.21	0.70886	1	Biological Process	down
GO:0015909	long-chain fatty acid transport	33	1	1.21	0.70886	1	Biological Process	down
GO:0030811	regulation of nucleotide catabolic proce...	33	1	1.21	0.70886	1	Biological Process	down
GO:0032418	lysosome localization	33	1	1.21	0.70886	1	Biological Process	down
GO:0032435	negative regulation of proteasomal ubiqu...	33	1	1.21	0.70886	1	Biological Process	down
GO:0032527	protein exit from endoplasmic reticulum	33	1	1.21	0.70886	1	Biological Process	down
GO:0042116	macrophage activation	33	1	1.21	0.70886	1	Biological Process	down
GO:0046637	regulation of alpha-beta T cell differen...	33	1	1.21	0.70886	1	Biological Process	down
GO:0048255	mRNA stabilization	33	1	1.21	0.70886	1	Biological Process	down
GO:0048536	spleen development	33	1	1.21	0.70886	1	Biological Process	down
GO:0050435	amyloid-beta metabolic process	33	1	1.21	0.70886	1	Biological Process	down
GO:0052652	cyclic purine nucleotide metabolic proce...	33	1	1.21	0.70886	1	Biological Process	down
GO:0070849	response to epidermal growth factor	33	1	1.21	0.70886	1	Biological Process	down
GO:0072595	maintenance of protein localization in o...	33	1	1.21	0.70886	1	Biological Process	down
GO:0097120	receptor localization to synapse	33	1	1.21	0.70886	1	Biological Process	down
