## Supplementary_Tables_S1_S11 for "Transcriptomic landscape reveals immunity related trade-offs in an invertebrate-fungal host-parasite system" (part 30 of 30)

### Sheet: S11_GO_IvsE (continued)
GO.ID	Term	Annotated	Significant	Expected	classicFisher	classicFisher_adjusted	GO Category	Regulation
GO:0006655	phosphatidylglycerol biosynthetic proces...	12	0	0.39	1	1	Biological Process	up
GO:0006656	phosphatidylcholine biosynthetic process	23	0	0.75	1	1	Biological Process	up
GO:0006657	CDP-choline pathway	6	0	0.2	1	1	Biological Process	up
GO:0006658	phosphatidylserine metabolic process	10	0	0.33	1	1	Biological Process	up
GO:0006659	phosphatidylserine biosynthetic process	4	0	0.13	1	1	Biological Process	up
GO:0006667	sphinganine metabolic process	3	0	0.1	1	1	Biological Process	up
GO:0006670	sphingosine metabolic process	11	0	0.36	1	1	Biological Process	up
GO:0006678	glucosylceramide metabolic process	10	0	0.33	1	1	Biological Process	up
GO:0006680	glucosylceramide catabolic process	6	0	0.2	1	1	Biological Process	up
GO:0006686	sphingomyelin biosynthetic process	4	0	0.13	1	1	Biological Process	up
GO:0006691	leukotriene metabolic process	4	0	0.13	1	1	Biological Process	up
GO:0006697	ecdysone biosynthetic process	12	0	0.39	1	1	Biological Process	up
GO:0006699	bile acid biosynthetic process	11	0	0.36	1	1	Biological Process	up
GO:0006700	C21-steroid hormone biosynthetic process	17	0	0.55	1	1	Biological Process	up
GO:0006701	progesterone biosynthetic process	4	0	0.13	1	1	Biological Process	up
GO:0006702	androgen biosynthetic process	5	0	0.16	1	1	Biological Process	up
GO:0006704	glucocorticoid biosynthetic process	16	0	0.52	1	1	Biological Process	up
GO:0006705	mineralocorticoid biosynthetic process	9	0	0.29	1	1	Biological Process	up
GO:0006706	steroid catabolic process	14	0	0.46	1	1	Biological Process	up
GO:0006707	cholesterol catabolic process	5	0	0.16	1	1	Biological Process	up
GO:0006711	estrogen catabolic process	8	0	0.26	1	1	Biological Process	up
GO:0006727	ommochrome biosynthetic process	23	0	0.75	1	1	Biological Process	up
GO:0006735	NADH regeneration	13	0	0.42	1	1	Biological Process	up
GO:0006741	NADP biosynthetic process	5	0	0.16	1	1	Biological Process	up
GO:0006743	ubiquinone metabolic process	17	0	0.55	1	1	Biological Process	up
GO:0006744	ubiquinone biosynthetic process	16	0	0.52	1	1	Biological Process	up
GO:0006768	biotin metabolic process	6	0	0.2	1	1	Biological Process	up
GO:0006772	thiamine metabolic process	4	0	0.13	1	1	Biological Process	up
GO:0006777	Mo-molybdopterin cofactor biosynthetic p...	3	0	0.1	1	1	Biological Process	up
GO:0006778	porphyrin-containing compound metabolic ...	39	0	1.27	1	1	Biological Process	up
GO:0006779	porphyrin-containing compound biosynthet...	27	0	0.88	1	1	Biological Process	up
GO:0006782	protoporphyrinogen IX biosynthetic proce...	3	0	0.1	1	1	Biological Process	up
GO:0006783	heme biosynthetic process	25	0	0.81	1	1	Biological Process	up
GO:0006787	porphyrin-containing compound catabolic ...	10	0	0.33	1	1	Biological Process	up
GO:0006789	bilirubin conjugation	8	0	0.26	1	1	Biological Process	up
GO:0006797	polyphosphate metabolic process	6	0	0.2	1	1	Biological Process	up
GO:0006824	cobalt ion transport	3	0	0.1	1	1	Biological Process	up
GO:0006825	copper ion transport	12	0	0.39	1	1	Biological Process	up
GO:0006826	iron ion transport	45	0	1.46	1	1	Biological Process	up
GO:0006828	manganese ion transport	11	0	0.36	1	1	Biological Process	up
GO:0006829	zinc ion transport	28	0	0.91	1	1	Biological Process	up
GO:0006842	tricarboxylic acid transport	14	0	0.46	1	1	Biological Process	up
GO:0006848	pyruvate transport	14	0	0.46	1	1	Biological Process	up
GO:0006851	mitochondrial calcium ion transmembrane ...	21	0	0.68	1	1	Biological Process	up
GO:0006856	eye pigment precursor transport	8	0	0.26	1	1	Biological Process	up
GO:0006862	nucleotide transport	15	0	0.49	1	1	Biological Process	up
GO:0006876	cellular cadmium ion homeostasis	3	0	0.1	1	1	Biological Process	up
GO:0006879	cellular iron ion homeostasis	45	0	1.46	1	1	Biological Process	up
GO:0006880	intracellular sequestering of iron ion	4	0	0.13	1	1	Biological Process	up
GO:0006882	cellular zinc ion homeostasis	11	0	0.36	1	1	Biological Process	up
GO:0006883	cellular sodium ion homeostasis	16	0	0.52	1	1	Biological Process	up
GO:0006884	cell volume homeostasis	24	0	0.78	1	1	Biological Process	up
GO:0006890	retrograde vesicle-mediated transport, G...	83	0	2.7	1	1	Biological Process	up
GO:0006891	intra-Golgi vesicle-mediated transport	37	0	1.2	1	1	Biological Process	up
GO:0006892	post-Golgi vesicle-mediated transport	102	0	3.32	1	1	Biological Process	up
GO:0006893	Golgi to plasma membrane transport	57	0	1.85	1	1	Biological Process	up
GO:0006895	Golgi to endosome transport	17	0	0.55	1	1	Biological Process	up
GO:0006896	Golgi to vacuole transport	15	0	0.49	1	1	Biological Process	up
GO:0006907	pinocytosis	21	0	0.68	1	1	Biological Process	up
GO:0006910	phagocytosis, recognition	10	0	0.33	1	1	Biological Process	up
GO:0006924	activation-induced cell death of T cells	3	0	0.1	1	1	Biological Process	up
GO:0006925	inflammatory cell apoptotic process	4	0	0.13	1	1	Biological Process	up
GO:0006930	substrate-dependent cell migration, cell...	10	0	0.33	1	1	Biological Process	up
GO:0006931	substrate-dependent cell migration, cell...	4	0	0.13	1	1	Biological Process	up
GO:0006956	complement activation	5	0	0.16	1	1	Biological Process	up
GO:0006964	positive regulation of biosynthetic proc...	9	0	0.29	1	1	Biological Process	up
GO:0006968	cellular defense response	12	0	0.39	1	1	Biological Process	up
GO:0006971	hypotonic response	4	0	0.13	1	1	Biological Process	up
GO:0006975	DNA damage induced protein phosphorylati...	8	0	0.26	1	1	Biological Process	up
GO:0006978	DNA damage response, signal transduction...	9	0	0.29	1	1	Biological Process	up
GO:0006983	ER overload response	8	0	0.26	1	1	Biological Process	up
GO:0006991	response to sterol depletion	13	0	0.42	1	1	Biological Process	up
GO:0006995	cellular response to nitrogen starvation	7	0	0.23	1	1	Biological Process	up
GO:0006999	nuclear pore organization	19	0	0.62	1	1	Biological Process	up
GO:0007000	nucleolus organization	32	0	1.04	1	1	Biological Process	up
GO:0007007	inner mitochondrial membrane organizatio...	28	0	0.91	1	1	Biological Process	up
GO:0007008	outer mitochondrial membrane organizatio...	7	0	0.23	1	1	Biological Process	up
GO:0007019	microtubule depolymerization	41	0	1.33	1	1	Biological Process	up
GO:0007020	microtubule nucleation	29	0	0.94	1	1	Biological Process	up
GO:0007021	tubulin complex assembly	10	0	0.33	1	1	Biological Process	up
GO:0007023	post-chaperonin tubulin folding pathway	6	0	0.2	1	1	Biological Process	up
GO:0007026	negative regulation of microtubule depol...	25	0	0.81	1	1	Biological Process	up
GO:0007029	endoplasmic reticulum organization	60	0	1.95	1	1	Biological Process	up
GO:0007032	endosome organization	66	0	2.15	1	1	Biological Process	up
GO:0007035	vacuolar acidification	20	0	0.65	1	1	Biological Process	up
GO:0007039	protein catabolic process in the vacuole	9	0	0.29	1	1	Biological Process	up
GO:0007041	lysosomal transport	83	0	2.7	1	1	Biological Process	up
GO:0007042	lysosomal lumen acidification	4	0	0.13	1	1	Biological Process	up
GO:0007053	spindle assembly involved in male meiosi...	15	0	0.49	1	1	Biological Process	up
GO:0007058	spindle assembly involved in female meio...	4	0	0.13	1	1	Biological Process	up
GO:0007060	male meiosis chromosome segregation	15	0	0.49	1	1	Biological Process	up
GO:0007062	sister chromatid cohesion	69	0	2.24	1	1	Biological Process	up
GO:0007063	regulation of sister chromatid cohesion	37	0	1.2	1	1	Biological Process	up
GO:0007064	mitotic sister chromatid cohesion	32	0	1.04	1	1	Biological Process	up
GO:0007066	female meiosis sister chromatid cohesion	4	0	0.13	1	1	Biological Process	up
GO:0007076	mitotic chromosome condensation	40	0	1.3	1	1	Biological Process	up
GO:0007084	mitotic nuclear membrane reassembly	7	0	0.23	1	1	Biological Process	up
GO:0007094	mitotic spindle assembly checkpoint sign...	31	0	1.01	1	1	Biological Process	up
GO:0007095	mitotic G2 DNA damage checkpoint signali...	32	0	1.04	1	1	Biological Process	up
GO:0007099	centriole replication	27	0	0.88	1	1	Biological Process	up
GO:0007110	meiosis I cytokinesis	26	0	0.85	1	1	Biological Process	up
GO:0007111	meiosis II cytokinesis	11	0	0.36	1	1	Biological Process	up
GO:0007113	endomitotic cell cycle	9	0	0.29	1	1	Biological Process	up
GO:0007129	homologous chromosome pairing at meiosis	26	0	0.85	1	1	Biological Process	up
GO:0007130	synaptonemal complex assembly	10	0	0.33	1	1	Biological Process	up
GO:0007131	reciprocal meiotic recombination	82	0	2.67	1	1	Biological Process	up
GO:0007135	meiosis II	19	0	0.62	1	1	Biological Process	up
GO:0007141	male meiosis I	26	0	0.85	1	1	Biological Process	up
GO:0007147	female meiosis II	6	0	0.2	1	1	Biological Process	up
GO:0007161	calcium-independent cell-matrix adhesion	4	0	0.13	1	1	Biological Process	up
GO:0007168	receptor guanylyl cyclase signaling path...	3	0	0.1	1	1	Biological Process	up
GO:0007171	activation of transmembrane receptor pro...	7	0	0.23	1	1	Biological Process	up
GO:0007172	signal complex assembly	4	0	0.13	1	1	Biological Process	up
GO:0007175	negative regulation of epidermal growth ...	13	0	0.42	1	1	Biological Process	up
GO:0007176	regulation of epidermal growth factor-ac...	22	0	0.72	1	1	Biological Process	up
GO:0007181	transforming growth factor beta receptor...	3	0	0.1	1	1	Biological Process	up
GO:0007182	common-partner SMAD protein phosphorylat...	4	0	0.13	1	1	Biological Process	up
GO:0007183	SMAD protein complex assembly	4	0	0.13	1	1	Biological Process	up
GO:0007185	transmembrane receptor protein tyrosine ...	9	0	0.29	1	1	Biological Process	up
GO:0007187	G protein-coupled receptor signaling pat...	98	0	3.19	1	1	Biological Process	up
GO:0007188	adenylate cyclase-modulating G protein-c...	101	0	3.28	1	1	Biological Process	up
GO:0007189	adenylate cyclase-activating G protein-c...	48	0	1.56	1	1	Biological Process	up
GO:0007191	adenylate cyclase-activating dopamine re...	10	0	0.33	1	1	Biological Process	up
GO:0007192	adenylate cyclase-activating serotonin r...	3	0	0.1	1	1	Biological Process	up
GO:0007193	adenylate cyclase-inhibiting G protein-c...	61	0	1.98	1	1	Biological Process	up
GO:0007194	negative regulation of adenylate cyclase...	11	0	0.36	1	1	Biological Process	up
GO:0007195	adenylate cyclase-inhibiting dopamine re...	5	0	0.16	1	1	Biological Process	up
GO:0007196	adenylate cyclase-inhibiting G protein-c...	15	0	0.49	1	1	Biological Process	up
GO:0007198	adenylate cyclase-inhibiting serotonin r...	6	0	0.2	1	1	Biological Process	up
GO:0007199	G protein-coupled receptor signaling pat...	7	0	0.23	1	1	Biological Process	up
GO:0007205	protein kinase C-activating G protein-co...	15	0	0.49	1	1	Biological Process	up
GO:0007210	serotonin receptor signaling pathway	9	0	0.29	1	1	Biological Process	up
GO:0007211	octopamine or tyramine signaling pathway	5	0	0.16	1	1	Biological Process	up
GO:0007212	dopamine receptor signaling pathway	31	0	1.01	1	1	Biological Process	up
GO:0007213	G protein-coupled acetylcholine receptor...	14	0	0.46	1	1	Biological Process	up
GO:0007214	gamma-aminobutyric acid signaling pathwa...	10	0	0.33	1	1	Biological Process	up
GO:0007216	G protein-coupled glutamate receptor sig...	20	0	0.65	1	1	Biological Process	up
GO:0007217	tachykinin receptor signaling pathway	10	0	0.33	1	1	Biological Process	up
GO:0007220	Notch receptor processing	21	0	0.68	1	1	Biological Process	up
GO:0007221	positive regulation of transcription of ...	19	0	0.62	1	1	Biological Process	up
GO:0007227	signal transduction downstream of smooth...	9	0	0.29	1	1	Biological Process	up
GO:0007228	positive regulation of hh target transcr...	8	0	0.26	1	1	Biological Process	up
GO:0007229	integrin-mediated signaling pathway	45	0	1.46	1	1	Biological Process	up
GO:0007250	activation of NF-kappaB-inducing kinase ...	5	0	0.16	1	1	Biological Process	up
GO:0007252	I-kappaB phosphorylation	14	0	0.46	1	1	Biological Process	up
GO:0007253	cytoplasmic sequestering of NF-kappaB	4	0	0.13	1	1	Biological Process	up
GO:0007270	neuron-neuron synaptic transmission	15	0	0.49	1	1	Biological Process	up
GO:0007280	pole cell migration	24	0	0.78	1	1	Biological Process	up
GO:0007282	cystoblast division	20	0	0.65	1	1	Biological Process	up
GO:0007284	spermatogonial cell division	7	0	0.23	1	1	Biological Process	up
GO:0007285	primary spermatocyte growth	6	0	0.2	1	1	Biological Process	up
GO:0007288	sperm axoneme assembly	19	0	0.62	1	1	Biological Process	up
GO:0007290	spermatid nucleus elongation	11	0	0.36	1	1	Biological Process	up
GO:0007294	germarium-derived oocyte fate determinat...	46	0	1.5	1	1	Biological Process	up
GO:0007295	growth of a germarium-derived egg chambe...	25	0	0.81	1	1	Biological Process	up
GO:0007301	female germline ring canal formation	12	0	0.39	1	1	Biological Process	up
GO:0007302	nurse cell nucleus anchoring	3	0	0.1	1	1	Biological Process	up
GO:0007307	eggshell chorion gene amplification	19	0	0.62	1	1	Biological Process	up
GO:0007312	oocyte nucleus migration involved in ooc...	6	0	0.2	1	1	Biological Process	up
GO:0007313	maternal specification of dorsal/ventral...	6	0	0.2	1	1	Biological Process	up
GO:0007314	oocyte anterior/posterior axis specifica...	120	0	3.9	1	1	Biological Process	up
GO:0007315	pole plasm assembly	98	0	3.19	1	1	Biological Process	up
GO:0007316	pole plasm RNA localization	63	0	2.05	1	1	Biological Process	up
GO:0007317	regulation of pole plasm oskar mRNA loca...	38	0	1.24	1	1	Biological Process	up
GO:0007318	pole plasm protein localization	25	0	0.81	1	1	Biological Process	up
GO:0007320	insemination	12	0	0.39	1	1	Biological Process	up
GO:0007342	fusion of sperm to egg plasma membrane i...	11	0	0.36	1	1	Biological Process	up
GO:0007344	pronuclear fusion	7	0	0.23	1	1	Biological Process	up
GO:0007348	regulation of syncytial blastoderm mitot...	5	0	0.16	1	1	Biological Process	up
GO:0007352	zygotic specification of dorsal/ventral ...	5	0	0.16	1	1	Biological Process	up
GO:0007366	periodic partitioning by pair rule gene	6	0	0.2	1	1	Biological Process	up
GO:0007370	ventral furrow formation	16	0	0.52	1	1	Biological Process	up
GO:0007374	posterior midgut invagination	4	0	0.13	1	1	Biological Process	up
GO:0007377	germ-band extension	12	0	0.39	1	1	Biological Process	up
GO:0007378	amnioserosa formation	8	0	0.26	1	1	Biological Process	up
GO:0007379	segment specification	34	0	1.11	1	1	Biological Process	up
GO:0007380	specification of segmental identity, hea...	9	0	0.29	1	1	Biological Process	up
GO:0007383	specification of segmental identity, ant...	4	0	0.13	1	1	Biological Process	up
GO:0007385	specification of segmental identity, abd...	3	0	0.1	1	1	Biological Process	up
GO:0007394	dorsal closure, elongation of leading ed...	10	0	0.33	1	1	Biological Process	up
GO:0007395	dorsal closure, spreading of leading edg...	11	0	0.36	1	1	Biological Process	up
GO:0007403	glial cell fate determination	6	0	0.2	1	1	Biological Process	up
GO:0007406	negative regulation of neuroblast prolif...	37	0	1.2	1	1	Biological Process	up
GO:0007415	defasciculation of motor neuron axon	12	0	0.39	1	1	Biological Process	up
GO:0007421	stomatogastric nervous system developmen...	4	0	0.13	1	1	Biological Process	up
GO:0007425	epithelial cell fate determination, open...	6	0	0.2	1	1	Biological Process	up
GO:0007436	larval salivary gland morphogenesis	15	0	0.49	1	1	Biological Process	up
GO:0007438	oenocyte development	10	0	0.33	1	1	Biological Process	up
GO:0007441	anterior midgut (ectodermal) morphogenes...	3	0	0.1	1	1	Biological Process	up
GO:0007445	determination of imaginal disc primordiu...	12	0	0.39	1	1	Biological Process	up
GO:0007449	proximal/distal pattern formation, imagi...	24	0	0.78	1	1	Biological Process	up
GO:0007451	dorsal/ventral lineage restriction, imag...	6	0	0.2	1	1	Biological Process	up
GO:0007458	progression of morphogenetic furrow invo...	14	0	0.46	1	1	Biological Process	up
GO:0007464	R3/R4 cell fate commitment	27	0	0.88	1	1	Biological Process	up
GO:0007465	R7 cell fate commitment	19	0	0.62	1	1	Biological Process	up
GO:0007473	wing disc proximal/distal pattern format...	6	0	0.2	1	1	Biological Process	up
GO:0007475	apposition of dorsal and ventral imagina...	26	0	0.85	1	1	Biological Process	up
GO:0007477	notum development	10	0	0.33	1	1	Biological Process	up
GO:0007479	leg disc proximal/distal pattern formati...	19	0	0.62	1	1	Biological Process	up
GO:0007481	haltere disc morphogenesis	3	0	0.1	1	1	Biological Process	up
GO:0007482	haltere development	17	0	0.55	1	1	Biological Process	up
GO:0007488	histoblast morphogenesis	12	0	0.39	1	1	Biological Process	up
GO:0007495	visceral mesoderm-endoderm interaction i...	3	0	0.1	1	1	Biological Process	up
GO:0007496	anterior midgut development	3	0	0.1	1	1	Biological Process	up
GO:0007499	ectoderm and mesoderm interaction	3	0	0.1	1	1	Biological Process	up
GO:0007500	mesodermal cell fate determination	8	0	0.26	1	1	Biological Process	up
GO:0007501	mesodermal cell fate specification	38	0	1.24	1	1	Biological Process	up
GO:0007505	adult fat body development	3	0	0.1	1	1	Biological Process	up
GO:0007506	gonadal mesoderm development	10	0	0.33	1	1	Biological Process	up
GO:0007508	larval heart development	5	0	0.16	1	1	Biological Process	up
GO:0007512	adult heart development	7	0	0.23	1	1	Biological Process	up
GO:0007516	hemocyte development	29	0	0.94	1	1	Biological Process	up
GO:0007529	establishment of synaptic specificity at...	5	0	0.16	1	1	Biological Process	up
GO:0007538	primary sex determination	24	0	0.78	1	1	Biological Process	up
GO:0007539	primary sex determination, soma	9	0	0.29	1	1	Biological Process	up
GO:0007541	sex determination, primary response to X...	6	0	0.2	1	1	Biological Process	up
GO:0007542	primary sex determination, germ-line	11	0	0.36	1	1	Biological Process	up
GO:0007554	regulation of ecdysteroid biosynthetic p...	4	0	0.13	1	1	Biological Process	up
GO:0007561	imaginal disc eversion	5	0	0.16	1	1	Biological Process	up
GO:0007562	eclosion	21	0	0.68	1	1	Biological Process	up
GO:0007563	regulation of eclosion	5	0	0.16	1	1	Biological Process	up
GO:0007564	regulation of chitin-based cuticle tanni...	16	0	0.52	1	1	Biological Process	up
GO:0007567	parturition	16	0	0.52	1	1	Biological Process	up
GO:0007571	age-dependent general metabolic decline	12	0	0.39	1	1	Biological Process	up
GO:0007593	chitin-based cuticle sclerotization	46	0	1.5	1	1	Biological Process	up
GO:0007597	blood coagulation, intrinsic pathway	69	0	2.24	1	1	Biological Process	up
GO:0007602	phototransduction	85	0	2.76	1	1	Biological Process	up
GO:0007603	phototransduction, visible light	57	0	1.85	1	1	Biological Process	up
GO:0007604	phototransduction, UV	7	0	0.23	1	1	Biological Process	up
GO:0007608	sensory perception of smell	55	0	1.79	1	1	Biological Process	up
GO:0007615	anesthesia-resistant memory	18	0	0.59	1	1	Biological Process	up
GO:0007620	copulation	26	0	0.85	1	1	Biological Process	up
GO:0007621	negative regulation of female receptivit...	8	0	0.26	1	1	Biological Process	up
GO:0007624	ultradian rhythm	12	0	0.39	1	1	Biological Process	up
GO:0007628	adult walking behavior	48	0	1.56	1	1	Biological Process	up
GO:0007630	jump response	16	0	0.52	1	1	Biological Process	up
GO:0007634	optokinetic behavior	23	0	0.75	1	1	Biological Process	up
GO:0007637	proboscis extension reflex	6	0	0.2	1	1	Biological Process	up
GO:0008033	tRNA processing	101	0	3.28	1	1	Biological Process	up
GO:0008053	mitochondrial fusion	16	0	0.52	1	1	Biological Process	up
GO:0008055	ocellus pigment biosynthetic process	23	0	0.75	1	1	Biological Process	up
GO:0008056	ocellus development	3	0	0.1	1	1	Biological Process	up
GO:0008062	eclosion rhythm	11	0	0.36	1	1	Biological Process	up
GO:0008065	establishment of blood-nerve barrier	5	0	0.16	1	1	Biological Process	up
GO:0008069	dorsal/ventral axis specification, ovari...	13	0	0.42	1	1	Biological Process	up
GO:0008089	anterograde axonal transport	42	0	1.37	1	1	Biological Process	up
GO:0008090	retrograde axonal transport	19	0	0.62	1	1	Biological Process	up
GO:0008205	ecdysone metabolic process	13	0	0.42	1	1	Biological Process	up
GO:0008206	bile acid metabolic process	23	0	0.75	1	1	Biological Process	up
GO:0008207	C21-steroid hormone metabolic process	25	0	0.81	1	1	Biological Process	up
GO:0008211	glucocorticoid metabolic process	16	0	0.52	1	1	Biological Process	up
GO:0008212	mineralocorticoid metabolic process	13	0	0.42	1	1	Biological Process	up
GO:0008214	protein dealkylation	14	0	0.46	1	1	Biological Process	up
GO:0008215	spermine metabolic process	4	0	0.13	1	1	Biological Process	up
GO:0008216	spermidine metabolic process	5	0	0.16	1	1	Biological Process	up
GO:0008228	opsonization	4	0	0.13	1	1	Biological Process	up
GO:0008272	sulfate transport	15	0	0.49	1	1	Biological Process	up
GO:0008291	acetylcholine metabolic process	17	0	0.55	1	1	Biological Process	up
GO:0008292	acetylcholine biosynthetic process	10	0	0.33	1	1	Biological Process	up
GO:0008298	intracellular mRNA localization	98	0	3.19	1	1	Biological Process	up
GO:0008300	isoprenoid catabolic process	6	0	0.2	1	1	Biological Process	up
GO:0008302	female germline ring canal formation, ac...	5	0	0.16	1	1	Biological Process	up
GO:0008333	endosome to lysosome transport	49	0	1.59	1	1	Biological Process	up
GO:0008334	histone mRNA metabolic process	26	0	0.85	1	1	Biological Process	up
GO:0008335	female germline ring canal stabilization	7	0	0.23	1	1	Biological Process	up
GO:0008348	negative regulation of antimicrobial hum...	10	0	0.33	1	1	Biological Process	up
GO:0008354	germ cell migration	59	0	1.92	1	1	Biological Process	up
GO:0008358	maternal determination of anterior/poste...	121	0	3.93	1	1	Biological Process	up
GO:0008359	regulation of bicoid mRNA localization	3	0	0.1	1	1	Biological Process	up
GO:0008362	chitin-based embryonic cuticle biosynthe...	24	0	0.78	1	1	Biological Process	up
GO:0008377	light-induced release of internally sequ...	15	0	0.49	1	1	Biological Process	up
GO:0008535	respiratory chain complex IV assembly	20	0	0.65	1	1	Biological Process	up
GO:0008586	imaginal disc-derived wing vein morphoge...	60	0	1.95	1	1	Biological Process	up
GO:0008616	queuosine biosynthetic process	7	0	0.23	1	1	Biological Process	up
GO:0008625	extrinsic apoptotic signaling pathway vi...	47	0	1.53	1	1	Biological Process	up
GO:0008626	granzyme-mediated apoptotic signaling pa...	3	0	0.1	1	1	Biological Process	up
GO:0008630	intrinsic apoptotic signaling pathway in...	73	0	2.37	1	1	Biological Process	up
GO:0008635	activation of cysteine-type endopeptidas...	3	0	0.1	1	1	Biological Process	up
GO:0008637	apoptotic mitochondrial changes	67	0	2.18	1	1	Biological Process	up
GO:0009047	dosage compensation by hyperactivation o...	28	0	0.91	1	1	Biological Process	up
GO:0009048	dosage compensation by inactivation of X...	11	0	0.36	1	1	Biological Process	up
GO:0009052	pentose-phosphate shunt, non-oxidative b...	5	0	0.16	1	1	Biological Process	up
GO:0009067	aspartate family amino acid biosynthetic...	19	0	0.62	1	1	Biological Process	up
GO:0009071	serine family amino acid catabolic proce...	13	0	0.42	1	1	Biological Process	up
GO:0009073	aromatic amino acid family biosynthetic ...	3	0	0.1	1	1	Biological Process	up
GO:0009074	aromatic amino acid family catabolic pro...	19	0	0.62	1	1	Biological Process	up
GO:0009078	pyruvate family amino acid metabolic pro...	6	0	0.2	1	1	Biological Process	up
GO:0009080	pyruvate family amino acid catabolic pro...	3	0	0.1	1	1	Biological Process	up
GO:0009081	branched-chain amino acid metabolic proc...	19	0	0.62	1	1	Biological Process	up
GO:0009083	branched-chain amino acid catabolic proc...	17	0	0.55	1	1	Biological Process	up
GO:0009084	glutamine family amino acid biosynthetic...	13	0	0.42	1	1	Biological Process	up
GO:0009086	methionine biosynthetic process	13	0	0.42	1	1	Biological Process	up
GO:0009092	homoserine metabolic process	5	0	0.16	1	1	Biological Process	up
GO:0009093	cysteine catabolic process	5	0	0.16	1	1	Biological Process	up
GO:0009114	hypoxanthine catabolic process	3	0	0.1	1	1	Biological Process	up
GO:0009115	xanthine catabolic process	4	0	0.13	1	1	Biological Process	up
GO:0009125	nucleoside monophosphate catabolic proce...	7	0	0.23	1	1	Biological Process	up
GO:0009128	purine nucleoside monophosphate cataboli...	6	0	0.2	1	1	Biological Process	up
GO:0009129	pyrimidine nucleoside monophosphate meta...	9	0	0.29	1	1	Biological Process	up
GO:0009130	pyrimidine nucleoside monophosphate bios...	9	0	0.29	1	1	Biological Process	up
GO:0009133	nucleoside diphosphate biosynthetic proc...	6	0	0.2	1	1	Biological Process	up
GO:0009134	nucleoside diphosphate catabolic process	4	0	0.13	1	1	Biological Process	up
GO:0009136	purine nucleoside diphosphate biosynthet...	3	0	0.1	1	1	Biological Process	up
GO:0009137	purine nucleoside diphosphate catabolic ...	3	0	0.1	1	1	Biological Process	up
GO:0009138	pyrimidine nucleoside diphosphate metabo...	3	0	0.1	1	1	Biological Process	up
GO:0009147	pyrimidine nucleoside triphosphate metab...	8	0	0.26	1	1	Biological Process	up
GO:0009148	pyrimidine nucleoside triphosphate biosy...	7	0	0.23	1	1	Biological Process	up
GO:0009151	purine deoxyribonucleotide metabolic pro...	7	0	0.23	1	1	Biological Process	up
GO:0009157	deoxyribonucleoside monophosphate biosyn...	5	0	0.16	1	1	Biological Process	up
GO:0009158	ribonucleoside monophosphate catabolic p...	7	0	0.23	1	1	Biological Process	up
GO:0009162	deoxyribonucleoside monophosphate metabo...	6	0	0.2	1	1	Biological Process	up
GO:0009169	purine ribonucleoside monophosphate cata...	6	0	0.2	1	1	Biological Process	up
GO:0009173	pyrimidine ribonucleoside monophosphate ...	6	0	0.2	1	1	Biological Process	up
GO:0009174	pyrimidine ribonucleoside monophosphate ...	6	0	0.2	1	1	Biological Process	up
GO:0009176	pyrimidine deoxyribonucleoside monophosp...	3	0	0.1	1	1	Biological Process	up
GO:0009177	pyrimidine deoxyribonucleoside monophosp...	3	0	0.1	1	1	Biological Process	up
GO:0009180	purine ribonucleoside diphosphate biosyn...	3	0	0.1	1	1	Biological Process	up
GO:0009181	purine ribonucleoside diphosphate catabo...	3	0	0.1	1	1	Biological Process	up
GO:0009186	deoxyribonucleoside diphosphate metaboli...	4	0	0.13	1	1	Biological Process	up
GO:0009188	ribonucleoside diphosphate biosynthetic ...	4	0	0.13	1	1	Biological Process	up
GO:0009189	deoxyribonucleoside diphosphate biosynth...	3	0	0.1	1	1	Biological Process	up
GO:0009190	cyclic nucleotide biosynthetic process	33	0	1.07	1	1	Biological Process	up
GO:0009191	ribonucleoside diphosphate catabolic pro...	4	0	0.13	1	1	Biological Process	up
GO:0009200	deoxyribonucleoside triphosphate metabol...	10	0	0.33	1	1	Biological Process	up
GO:0009202	deoxyribonucleoside triphosphate biosynt...	4	0	0.13	1	1	Biological Process	up
GO:0009208	pyrimidine ribonucleoside triphosphate m...	5	0	0.16	1	1	Biological Process	up
GO:0009209	pyrimidine ribonucleoside triphosphate b...	4	0	0.13	1	1	Biological Process	up
GO:0009211	pyrimidine deoxyribonucleoside triphosph...	3	0	0.1	1	1	Biological Process	up
GO:0009212	pyrimidine deoxyribonucleoside triphosph...	3	0	0.1	1	1	Biological Process	up
GO:0009214	cyclic nucleotide catabolic process	10	0	0.33	1	1	Biological Process	up
GO:0009215	purine deoxyribonucleoside triphosphate ...	6	0	0.2	1	1	Biological Process	up
GO:0009218	pyrimidine ribonucleotide metabolic proc...	12	0	0.39	1	1	Biological Process	up
GO:0009220	pyrimidine ribonucleotide biosynthetic p...	10	0	0.33	1	1	Biological Process	up
GO:0009221	pyrimidine deoxyribonucleotide biosynthe...	7	0	0.23	1	1	Biological Process	up
GO:0009227	nucleotide-sugar catabolic process	3	0	0.1	1	1	Biological Process	up
GO:0009228	thiamine biosynthetic process	3	0	0.1	1	1	Biological Process	up
GO:0009235	cobalamin metabolic process	24	0	0.78	1	1	Biological Process	up
GO:0009249	protein lipoylation	5	0	0.16	1	1	Biological Process	up
GO:0009251	glucan catabolic process	37	0	1.2	1	1	Biological Process	up
GO:0009253	peptidoglycan catabolic process	3	0	0.1	1	1	Biological Process	up
GO:0009256	10-formyltetrahydrofolate metabolic proc...	3	0	0.1	1	1	Biological Process	up
GO:0009263	deoxyribonucleotide biosynthetic process	11	0	0.36	1	1	Biological Process	up
GO:0009265	2'-deoxyribonucleotide biosynthetic proc...	9	0	0.29	1	1	Biological Process	up
GO:0009298	GDP-mannose biosynthetic process	3	0	0.1	1	1	Biological Process	up
GO:0009299	mRNA transcription	18	0	0.59	1	1	Biological Process	up
GO:0009301	snRNA transcription	67	0	2.18	1	1	Biological Process	up
GO:0009303	rRNA transcription	46	0	1.5	1	1	Biological Process	up
GO:0009304	tRNA transcription	13	0	0.42	1	1	Biological Process	up
GO:0009403	toxin biosynthetic process	3	0	0.1	1	1	Biological Process	up
GO:0009404	toxin metabolic process	16	0	0.52	1	1	Biological Process	up
GO:0009407	toxin catabolic process	4	0	0.13	1	1	Biological Process	up
GO:0009409	response to cold	110	0	3.58	1	1	Biological Process	up
GO:0009435	NAD biosynthetic process	23	0	0.75	1	1	Biological Process	up
GO:0009436	glyoxylate catabolic process	4	0	0.13	1	1	Biological Process	up
GO:0009438	methylglyoxal metabolic process	6	0	0.2	1	1	Biological Process	up
GO:0009448	gamma-aminobutyric acid metabolic proces...	7	0	0.23	1	1	Biological Process	up
GO:0009449	gamma-aminobutyric acid biosynthetic pro...	5	0	0.16	1	1	Biological Process	up
GO:0009450	gamma-aminobutyric acid catabolic proces...	4	0	0.13	1	1	Biological Process	up
GO:0009452	7-methylguanosine RNA capping	41	0	1.33	1	1	Biological Process	up
GO:0009453	energy taxis	33	0	1.07	1	1	Biological Process	up
GO:0009583	detection of light stimulus	114	0	3.71	1	1	Biological Process	up
GO:0009584	detection of visible light	90	0	2.93	1	1	Biological Process	up
GO:0009589	detection of UV	20	0	0.65	1	1	Biological Process	up
GO:0009595	detection of biotic stimulus	21	0	0.68	1	1	Biological Process	up
GO:0009597	detection of virus	19	0	0.62	1	1	Biological Process	up
GO:0009631	cold acclimation	5	0	0.16	1	1	Biological Process	up
GO:0009635	response to herbicide	17	0	0.55	1	1	Biological Process	up
GO:0009637	response to blue light	3	0	0.1	1	1	Biological Process	up
GO:0009642	response to light intensity	33	0	1.07	1	1	Biological Process	up
GO:0009648	photoperiodism	32	0	1.04	1	1	Biological Process	up
GO:0009649	entrainment of circadian clock	43	0	1.4	1	1	Biological Process	up
GO:0009650	UV protection	17	0	0.55	1	1	Biological Process	up
GO:0009651	response to salt stress	46	0	1.5	1	1	Biological Process	up
GO:0009698	phenylpropanoid metabolic process	8	0	0.26	1	1	Biological Process	up
GO:0009756	carbohydrate mediated signaling	4	0	0.13	1	1	Biological Process	up
GO:0009757	hexose mediated signaling	4	0	0.13	1	1	Biological Process	up
GO:0009758	carbohydrate utilization	4	0	0.13	1	1	Biological Process	up
GO:0009786	regulation of asymmetric cell division	22	0	0.72	1	1	Biological Process	up
GO:0009804	coumarin metabolic process	8	0	0.26	1	1	Biological Process	up
GO:0009812	flavonoid metabolic process	10	0	0.33	1	1	Biological Process	up
GO:0009820	alkaloid metabolic process	7	0	0.23	1	1	Biological Process	up
GO:0009912	auditory receptor cell fate commitment	10	0	0.33	1	1	Biological Process	up
GO:0009946	proximal/distal axis specification	10	0	0.33	1	1	Biological Process	up
GO:0009951	polarity specification of dorsal/ventral...	17	0	0.55	1	1	Biological Process	up
GO:0009992	cellular water homeostasis	3	0	0.1	1	1	Biological Process	up
GO:0009997	negative regulation of cardioblast cell ...	4	0	0.13	1	1	Biological Process	up
GO:0010004	gastrulation involving germ band extensi...	42	0	1.37	1	1	Biological Process	up
GO:0010032	meiotic chromosome condensation	24	0	0.78	1	1	Biological Process	up
GO:0010037	response to carbon dioxide	9	0	0.29	1	1	Biological Process	up
GO:0010039	response to iron ion	41	0	1.33	1	1	Biological Process	up
GO:0010040	response to iron(II) ion	10	0	0.33	1	1	Biological Process	up
GO:0010041	response to iron(III) ion	5	0	0.16	1	1	Biological Process	up
GO:0010042	response to manganese ion	32	0	1.04	1	1	Biological Process	up
GO:0010043	response to zinc ion	50	0	1.63	1	1	Biological Process	up
GO:0010044	response to aluminum ion	14	0	0.46	1	1	Biological Process	up
GO:0010070	zygote asymmetric cell division	4	0	0.13	1	1	Biological Process	up
GO:0010085	polarity specification of proximal/dista...	8	0	0.26	1	1	Biological Process	up
GO:0010155	regulation of proton transport	18	0	0.59	1	1	Biological Process	up
GO:0010157	response to chlorate	3	0	0.1	1	1	Biological Process	up
GO:0010159	specification of animal organ position	5	0	0.16	1	1	Biological Process	up
GO:0010182	sugar mediated signaling pathway	4	0	0.13	1	1	Biological Process	up
GO:0010193	response to ozone	6	0	0.2	1	1	Biological Process	up
GO:0010216	maintenance of DNA methylation	7	0	0.23	1	1	Biological Process	up
GO:0010224	response to UV-B	8	0	0.26	1	1	Biological Process	up
GO:0010225	response to UV-C	11	0	0.36	1	1	Biological Process	up
GO:0010248	establishment or maintenance of transmem...	20	0	0.65	1	1	Biological Process	up
GO:0010255	glucose mediated signaling pathway	4	0	0.13	1	1	Biological Process	up
GO:0010257	NADH dehydrogenase complex assembly	49	0	1.59	1	1	Biological Process	up
GO:0010265	SCF complex assembly	5	0	0.16	1	1	Biological Process	up
GO:0010269	response to selenium ion	9	0	0.29	1	1	Biological Process	up
GO:0010273	detoxification of copper ion	3	0	0.1	1	1	Biological Process	up
GO:0010286	heat acclimation	10	0	0.33	1	1	Biological Process	up
GO:0010310	regulation of hydrogen peroxide metaboli...	9	0	0.29	1	1	Biological Process	up
GO:0010312	detoxification of zinc ion	8	0	0.26	1	1	Biological Process	up
GO:0010353	response to trehalose	3	0	0.1	1	1	Biological Process	up
GO:0010359	regulation of anion channel activity	6	0	0.2	1	1	Biological Process	up
GO:0010360	negative regulation of anion channel act...	3	0	0.1	1	1	Biological Process	up
GO:0010378	temperature compensation of the circadia...	3	0	0.1	1	1	Biological Process	up
GO:0010383	cell wall polysaccharide metabolic proce...	9	0	0.29	1	1	Biological Process	up
GO:0010390	histone monoubiquitination	19	0	0.62	1	1	Biological Process	up
GO:0010421	hydrogen peroxide-mediated programmed ce...	9	0	0.29	1	1	Biological Process	up
GO:0010424	DNA methylation on cytosine within a CG ...	3	0	0.1	1	1	Biological Process	up
GO:0010446	response to alkaline pH	9	0	0.29	1	1	Biological Process	up
GO:0010452	histone H3-K36 methylation	11	0	0.36	1	1	Biological Process	up
GO:0010455	positive regulation of cell fate commitm...	22	0	0.72	1	1	Biological Process	up
GO:0010457	centriole-centriole cohesion	10	0	0.33	1	1	Biological Process	up
GO:0010459	negative regulation of heart rate	6	0	0.2	1	1	Biological Process	up
GO:0010460	positive regulation of heart rate	9	0	0.29	1	1	Biological Process	up
GO:0010496	intercellular transport	7	0	0.23	1	1	Biological Process	up
GO:0010499	proteasomal ubiquitin-independent protei...	5	0	0.16	1	1	Biological Process	up
GO:0010501	RNA secondary structure unwinding	38	0	1.24	1	1	Biological Process	up
GO:0010513	positive regulation of phosphatidylinosi...	6	0	0.2	1	1	Biological Process	up
GO:0010519	negative regulation of phospholipase act...	4	0	0.13	1	1	Biological Process	up
GO:0010520	regulation of reciprocal meiotic recombi...	5	0	0.16	1	1	Biological Process	up
GO:0010523	negative regulation of calcium ion trans...	6	0	0.2	1	1	Biological Process	up
GO:0010525	regulation of transposition, RNA-mediate...	3	0	0.1	1	1	Biological Process	up
GO:0010526	negative regulation of transposition, RN...	3	0	0.1	1	1	Biological Process	up
GO:0010528	regulation of transposition	30	0	0.98	1	1	Biological Process	up
GO:0010529	negative regulation of transposition	29	0	0.94	1	1	Biological Process	up
GO:0010559	regulation of glycoprotein biosynthetic ...	33	0	1.07	1	1	Biological Process	up
GO:0010560	positive regulation of glycoprotein bios...	25	0	0.81	1	1	Biological Process	up
GO:0010561	negative regulation of glycoprotein bios...	7	0	0.23	1	1	Biological Process	up
GO:0010566	regulation of ketone biosynthetic proces...	19	0	0.62	1	1	Biological Process	up
GO:0010569	regulation of double-strand break repair...	29	0	0.94	1	1	Biological Process	up
GO:0010571	positive regulation of nuclear cell cycl...	8	0	0.26	1	1	Biological Process	up
GO:0010578	regulation of adenylate cyclase activity...	3	0	0.1	1	1	Biological Process	up
GO:0010603	regulation of cytoplasmic mRNA processin...	9	0	0.29	1	1	Biological Process	up
GO:0010606	positive regulation of cytoplasmic mRNA ...	5	0	0.16	1	1	Biological Process	up
GO:0010609	mRNA localization resulting in post-tran...	3	0	0.1	1	1	Biological Process	up
GO:0010612	regulation of cardiac muscle adaptation	4	0	0.13	1	1	Biological Process	up
GO:0010614	negative regulation of cardiac muscle hy...	23	0	0.75	1	1	Biological Process	up
GO:0010616	negative regulation of cardiac muscle ad...	3	0	0.1	1	1	Biological Process	up
GO:0010621	negative regulation of transcription by ...	4	0	0.13	1	1	Biological Process	up
GO:0010624	regulation of Schwann cell proliferation	8	0	0.26	1	1	Biological Process	up
GO:0010626	negative regulation of Schwann cell prol...	8	0	0.26	1	1	Biological Process	up
GO:0010635	regulation of mitochondrial fusion	9	0	0.29	1	1	Biological Process	up
GO:0010636	positive regulation of mitochondrial fus...	4	0	0.13	1	1	Biological Process	up
GO:0010637	negative regulation of mitochondrial fus...	5	0	0.16	1	1	Biological Process	up
GO:0010640	regulation of platelet-derived growth fa...	9	0	0.29	1	1	Biological Process	up
GO:0010642	negative regulation of platelet-derived ...	4	0	0.13	1	1	Biological Process	up
GO:0010644	cell communication by electrical couplin...	22	0	0.72	1	1	Biological Process	up
GO:0010649	regulation of cell communication by elec...	5	0	0.16	1	1	Biological Process	up
GO:0010661	positive regulation of muscle cell apopt...	21	0	0.68	1	1	Biological Process	up
GO:0010663	positive regulation of striated muscle c...	11	0	0.36	1	1	Biological Process	up
GO:0010666	positive regulation of cardiac muscle ce...	11	0	0.36	1	1	Biological Process	up
GO:0010668	ectodermal cell differentiation	8	0	0.26	1	1	Biological Process	up
GO:0010676	positive regulation of cellular carbohyd...	52	0	1.69	1	1	Biological Process	up
GO:0010692	regulation of alkaline phosphatase activ...	9	0	0.29	1	1	Biological Process	up
GO:0010694	positive regulation of alkaline phosphat...	8	0	0.26	1	1	Biological Process	up
GO:0010700	negative regulation of norepinephrine se...	6	0	0.2	1	1	Biological Process	up
GO:0010701	positive regulation of norepinephrine se...	10	0	0.33	1	1	Biological Process	up
GO:0010705	meiotic DNA double-strand break processi...	6	0	0.2	1	1	Biological Process	up
GO:0010710	regulation of collagen catabolic process	5	0	0.16	1	1	Biological Process	up
GO:0010713	negative regulation of collagen metaboli...	3	0	0.1	1	1	Biological Process	up
GO:0010724	regulation of definitive erythrocyte dif...	4	0	0.13	1	1	Biological Process	up
GO:0010728	regulation of hydrogen peroxide biosynth...	4	0	0.13	1	1	Biological Process	up
GO:0010737	protein kinase A signaling	19	0	0.62	1	1	Biological Process	up
GO:0010738	regulation of protein kinase A signaling	12	0	0.39	1	1	Biological Process	up
GO:0010739	positive regulation of protein kinase A ...	5	0	0.16	1	1	Biological Process	up
GO:0010742	macrophage derived foam cell differentia...	27	0	0.88	1	1	Biological Process	up
GO:0010743	regulation of macrophage derived foam ce...	23	0	0.75	1	1	Biological Process	up
GO:0010744	positive regulation of macrophage derive...	7	0	0.23	1	1	Biological Process	up
GO:0010745	negative regulation of macrophage derive...	16	0	0.52	1	1	Biological Process	up
GO:0010754	negative regulation of cGMP-mediated sig...	5	0	0.16	1	1	Biological Process	up
GO:0010755	regulation of plasminogen activation	4	0	0.13	1	1	Biological Process	up
GO:0010756	positive regulation of plasminogen activ...	4	0	0.13	1	1	Biological Process	up
GO:0010763	positive regulation of fibroblast migrat...	15	0	0.49	1	1	Biological Process	up
GO:0010765	positive regulation of sodium ion transp...	23	0	0.75	1	1	Biological Process	up
GO:0010766	negative regulation of sodium ion transp...	12	0	0.39	1	1	Biological Process	up
GO:0010767	regulation of transcription from RNA pol...	4	0	0.13	1	1	Biological Process	up
GO:0010793	regulation of mRNA export from nucleus	5	0	0.16	1	1	Biological Process	up
GO:0010796	regulation of multivesicular body size	13	0	0.42	1	1	Biological Process	up
GO:0010797	regulation of multivesicular body size i...	11	0	0.36	1	1	Biological Process	up
GO:0010803	regulation of tumor necrosis factor-medi...	26	0	0.85	1	1	Biological Process	up
GO:0010804	negative regulation of tumor necrosis fa...	6	0	0.2	1	1	Biological Process	up
GO:0010807	regulation of synaptic vesicle priming	5	0	0.16	1	1	Biological Process	up
GO:0010823	negative regulation of mitochondrion org...	28	0	0.91	1	1	Biological Process	up
GO:0010824	regulation of centrosome duplication	41	0	1.33	1	1	Biological Process	up
GO:0010825	positive regulation of centrosome duplic...	6	0	0.2	1	1	Biological Process	up
GO:0010826	negative regulation of centrosome duplic...	16	0	0.52	1	1	Biological Process	up
GO:0010828	positive regulation of glucose transmemb...	38	0	1.24	1	1	Biological Process	up
GO:0010835	regulation of protein ADP-ribosylation	7	0	0.23	1	1	Biological Process	up
GO:0010837	regulation of keratinocyte proliferation	24	0	0.78	1	1	Biological Process	up
GO:0010838	positive regulation of keratinocyte prol...	10	0	0.33	1	1	Biological Process	up
GO:0010839	negative regulation of keratinocyte prol...	10	0	0.33	1	1	Biological Process	up
GO:0010840	regulation of circadian sleep/wake cycle...	5	0	0.16	1	1	Biological Process	up
GO:0010841	positive regulation of circadian sleep/w...	3	0	0.1	1	1	Biological Process	up
GO:0010842	retina layer formation	27	0	0.88	1	1	Biological Process	up
GO:0010862	positive regulation of pathway-restricte...	21	0	0.68	1	1	Biological Process	up
GO:0010866	regulation of triglyceride biosynthetic ...	15	0	0.49	1	1	Biological Process	up
GO:0010867	positive regulation of triglyceride bios...	11	0	0.36	1	1	Biological Process	up
GO:0010868	negative regulation of triglyceride bios...	3	0	0.1	1	1	Biological Process	up
GO:0010874	regulation of cholesterol efflux	17	0	0.55	1	1	Biological Process	up
GO:0010875	positive regulation of cholesterol efflu...	11	0	0.36	1	1	Biological Process	up
GO:0010878	cholesterol storage	13	0	0.42	1	1	Biological Process	up
GO:0010880	regulation of release of sequestered cal...	17	0	0.55	1	1	Biological Process	up
GO:0010881	regulation of cardiac muscle contraction...	16	0	0.52	1	1	Biological Process	up
GO:0010882	regulation of cardiac muscle contraction...	24	0	0.78	1	1	Biological Process	up
GO:0010885	regulation of cholesterol storage	12	0	0.39	1	1	Biological Process	up
GO:0010886	positive regulation of cholesterol stora...	6	0	0.2	1	1	Biological Process	up
GO:0010887	negative regulation of cholesterol stora...	6	0	0.2	1	1	Biological Process	up
GO:0010890	positive regulation of sequestering of t...	7	0	0.23	1	1	Biological Process	up
GO:0010894	negative regulation of steroid biosynthe...	23	0	0.75	1	1	Biological Process	up
GO:0010897	negative regulation of triglyceride cata...	4	0	0.13	1	1	Biological Process	up
GO:0010907	positive regulation of glucose metabolic...	39	0	1.27	1	1	Biological Process	up
GO:0010908	regulation of heparan sulfate proteoglyc...	7	0	0.23	1	1	Biological Process	up
GO:0010909	positive regulation of heparan sulfate p...	7	0	0.23	1	1	Biological Process	up
GO:0010911	regulation of isomerase activity	9	0	0.29	1	1	Biological Process	up
GO:0010912	positive regulation of isomerase activit...	9	0	0.29	1	1	Biological Process	up
GO:0010918	positive regulation of mitochondrial mem...	10	0	0.33	1	1	Biological Process	up
GO:0010919	regulation of inositol phosphate biosynt...	14	0	0.46	1	1	Biological Process	up
GO:0010920	negative regulation of inositol phosphat...	5	0	0.16	1	1	Biological Process	up
GO:0010922	positive regulation of phosphatase activ...	17	0	0.55	1	1	Biological Process	up
GO:0010944	negative regulation of transcription by ...	10	0	0.33	1	1	Biological Process	up
GO:0010956	negative regulation of calcidiol 1-monoo...	5	0	0.16	1	1	Biological Process	up
GO:0010957	negative regulation of vitamin D biosynt...	6	0	0.2	1	1	Biological Process	up
GO:0010958	regulation of amino acid import across p...	19	0	0.62	1	1	Biological Process	up
GO:0010960	magnesium ion homeostasis	12	0	0.39	1	1	Biological Process	up
GO:0010961	cellular magnesium ion homeostasis	3	0	0.1	1	1	Biological Process	up
GO:0010966	regulation of phosphate transport	7	0	0.23	1	1	Biological Process	up
GO:0010968	regulation of microtubule nucleation	8	0	0.26	1	1	Biological Process	up
GO:0010971	positive regulation of G2/M transition o...	23	0	0.75	1	1	Biological Process	up
GO:0010985	negative regulation of lipoprotein parti...	3	0	0.1	1	1	Biological Process	up
GO:0010988	regulation of low-density lipoprotein pa...	4	0	0.13	1	1	Biological Process	up
GO:0010992	ubiquitin recycling	7	0	0.23	1	1	Biological Process	up
GO:0010994	free ubiquitin chain polymerization	4	0	0.13	1	1	Biological Process	up
GO:0010996	response to auditory stimulus	30	0	0.98	1	1	Biological Process	up
GO:0010998	regulation of translational initiation b...	8	0	0.26	1	1	Biological Process	up
GO:0014002	astrocyte development	19	0	0.62	1	1	Biological Process	up
GO:0014010	Schwann cell proliferation	13	0	0.42	1	1	Biological Process	up
GO:0014011	Schwann cell proliferation involved in a...	3	0	0.1	1	1	Biological Process	up
GO:0014014	negative regulation of gliogenesis	38	0	1.24	1	1	Biological Process	up
GO:0014029	neural crest formation	14	0	0.46	1	1	Biological Process	up
GO:0014034	neural crest cell fate commitment	9	0	0.29	1	1	Biological Process	up
GO:0014038	regulation of Schwann cell differentiati...	3	0	0.1	1	1	Biological Process	up
GO:0014042	positive regulation of neuron maturation	17	0	0.55	1	1	Biological Process	up
GO:0014045	establishment of endothelial blood-brain...	7	0	0.23	1	1	Biological Process	up
GO:0014046	dopamine secretion	17	0	0.55	1	1	Biological Process	up
GO:0014048	regulation of glutamate secretion	17	0	0.55	1	1	Biological Process	up
GO:0014049	positive regulation of glutamate secreti...	8	0	0.26	1	1	Biological Process	up
GO:0014050	negative regulation of glutamate secreti...	7	0	0.23	1	1	Biological Process	up
GO:0014051	gamma-aminobutyric acid secretion	17	0	0.55	1	1	Biological Process	up
GO:0014052	regulation of gamma-aminobutyric acid se...	7	0	0.23	1	1	Biological Process	up
GO:0014053	negative regulation of gamma-aminobutyri...	4	0	0.13	1	1	Biological Process	up
GO:0014055	acetylcholine secretion, neurotransmissi...	15	0	0.49	1	1	Biological Process	up
GO:0014056	regulation of acetylcholine secretion, n...	15	0	0.49	1	1	Biological Process	up
GO:0014057	positive regulation of acetylcholine sec...	14	0	0.46	1	1	Biological Process	up
GO:0014059	regulation of dopamine secretion	17	0	0.55	1	1	Biological Process	up
GO:0014060	regulation of epinephrine secretion	9	0	0.29	1	1	Biological Process	up
GO:0014061	regulation of norepinephrine secretion	18	0	0.59	1	1	Biological Process	up
GO:0014062	regulation of serotonin secretion	8	0	0.26	1	1	Biological Process	up
GO:0014063	negative regulation of serotonin secreti...	3	0	0.1	1	1	Biological Process	up
GO:0014064	positive regulation of serotonin secreti...	3	0	0.1	1	1	Biological Process	up
GO:0014072	response to isoquinoline alkaloid	26	0	0.85	1	1	Biological Process	up
GO:0014075	response to amine	42	0	1.37	1	1	Biological Process	up
GO:0014719	skeletal muscle satellite cell activatio...	4	0	0.13	1	1	Biological Process	up
GO:0014732	skeletal muscle atrophy	9	0	0.29	1	1	Biological Process	up
GO:0014733	regulation of skeletal muscle adaptation	7	0	0.23	1	1	Biological Process	up
GO:0014735	regulation of muscle atrophy	4	0	0.13	1	1	Biological Process	up
GO:0014737	positive regulation of muscle atrophy	3	0	0.1	1	1	Biological Process	up
GO:0014738	regulation of muscle hyperplasia	3	0	0.1	1	1	Biological Process	up
GO:0014740	negative regulation of muscle hyperplasi...	3	0	0.1	1	1	Biological Process	up
GO:0014741	negative regulation of muscle hypertroph...	24	0	0.78	1	1	Biological Process	up
GO:0014744	positive regulation of muscle adaptation	4	0	0.13	1	1	Biological Process	up
GO:0014745	negative regulation of muscle adaptation	7	0	0.23	1	1	Biological Process	up
GO:0014805	smooth muscle adaptation	3	0	0.1	1	1	Biological Process	up
GO:0014806	smooth muscle hyperplasia	3	0	0.1	1	1	Biological Process	up
GO:0014807	regulation of somitogenesis	13	0	0.42	1	1	Biological Process	up
GO:0014808	release of sequestered calcium ion into ...	17	0	0.55	1	1	Biological Process	up
GO:0014813	skeletal muscle satellite cell commitmen...	5	0	0.16	1	1	Biological Process	up
GO:0014819	regulation of skeletal muscle contractio...	5	0	0.16	1	1	Biological Process	up
GO:0014820	tonic smooth muscle contraction	3	0	0.1	1	1	Biological Process	up
GO:0014821	phasic smooth muscle contraction	14	0	0.46	1	1	Biological Process	up
GO:0014824	artery smooth muscle contraction	3	0	0.1	1	1	Biological Process	up
GO:0014827	intestine smooth muscle contraction	4	0	0.13	1	1	Biological Process	up
GO:0014829	vascular associated smooth muscle contra...	21	0	0.68	1	1	Biological Process	up
GO:0014831	gastro-intestinal system smooth muscle c...	5	0	0.16	1	1	Biological Process	up
GO:0014832	urinary bladder smooth muscle contractio...	8	0	0.26	1	1	Biological Process	up
GO:0014834	skeletal muscle satellite cell maintenan...	3	0	0.1	1	1	Biological Process	up
GO:0014835	myoblast differentiation involved in ske...	4	0	0.13	1	1	Biological Process	up
GO:0014848	urinary tract smooth muscle contraction	9	0	0.29	1	1	Biological Process	up
GO:0014850	response to muscle activity	18	0	0.59	1	1	Biological Process	up
GO:0014854	response to inactivity	14	0	0.46	1	1	Biological Process	up
GO:0014858	positive regulation of skeletal muscle c...	8	0	0.26	1	1	Biological Process	up
GO:0014866	skeletal myofibril assembly	29	0	0.94	1	1	Biological Process	up
GO:0014870	response to muscle inactivity	9	0	0.29	1	1	Biological Process	up
GO:0014874	response to stimulus involved in regulat...	9	0	0.29	1	1	Biological Process	up
GO:0014877	response to muscle inactivity involved i...	7	0	0.23	1	1	Biological Process	up
GO:0014883	transition between fast and slow fiber	5	0	0.16	1	1	Biological Process	up
GO:0014889	muscle atrophy	16	0	0.52	1	1	Biological Process	up
GO:0014891	striated muscle atrophy	10	0	0.33	1	1	Biological Process	up
GO:0014894	response to denervation involved in regu...	7	0	0.23	1	1	Biological Process	up
GO:0014900	muscle hyperplasia	3	0	0.1	1	1	Biological Process	up
GO:0014904	myotube cell development	28	0	0.91	1	1	Biological Process	up
GO:0015015	heparan sulfate proteoglycan biosyntheti...	5	0	0.16	1	1	Biological Process	up
GO:0015074	DNA integration	5	0	0.16	1	1	Biological Process	up
GO:0015675	nickel cation transport	3	0	0.1	1	1	Biological Process	up
GO:0015676	vanadium ion transport	3	0	0.1	1	1	Biological Process	up
GO:0015677	copper ion import	8	0	0.26	1	1	Biological Process	up
GO:0015679	plasma membrane copper ion transport	5	0	0.16	1	1	Biological Process	up
GO:0015691	cadmium ion transport	5	0	0.16	1	1	Biological Process	up
GO:0015692	lead ion transport	3	0	0.1	1	1	Biological Process	up
GO:0015693	magnesium ion transport	11	0	0.36	1	1	Biological Process	up
GO:0015694	mercury ion transport	3	0	0.1	1	1	Biological Process	up
GO:0015695	organic cation transport	56	0	1.82	1	1	Biological Process	up
GO:0015697	quaternary ammonium group transport	13	0	0.42	1	1	Biological Process	up
GO:0015705	iodide transport	3	0	0.1	1	1	Biological Process	up
GO:0015707	nitrite transport	3	0	0.1	1	1	Biological Process	up
GO:0015712	hexose phosphate transport	7	0	0.23	1	1	Biological Process	up
GO:0015721	bile acid and bile salt transport	20	0	0.65	1	1	Biological Process	up
GO:0015722	canalicular bile acid transport	10	0	0.33	1	1	Biological Process	up
GO:0015723	bilirubin transport	3	0	0.1	1	1	Biological Process	up
GO:0015732	prostaglandin transport	21	0	0.68	1	1	Biological Process	up
GO:0015740	C4-dicarboxylate transport	24	0	0.78	1	1	Biological Process	up
GO:0015743	malate transport	4	0	0.13	1	1	Biological Process	up
GO:0015744	succinate transport	13	0	0.42	1	1	Biological Process	up
GO:0015746	citrate transport	13	0	0.42	1	1	Biological Process	up
GO:0015755	fructose transmembrane transport	3	0	0.1	1	1	Biological Process	up
GO:0015760	glucose-6-phosphate transport	7	0	0.23	1	1	Biological Process	up
GO:0015793	glycerol transmembrane transport	7	0	0.23	1	1	Biological Process	up
GO:0015794	glycerol-3-phosphate transmembrane trans...	3	0	0.1	1	1	Biological Process	up
GO:0015801	aromatic amino acid transport	13	0	0.42	1	1	Biological Process	up
GO:0015802	basic amino acid transport	17	0	0.55	1	1	Biological Process	up
GO:0015803	branched-chain amino acid transport	5	0	0.16	1	1	Biological Process	up
GO:0015804	neutral amino acid transport	29	0	0.94	1	1	Biological Process	up
GO:0015808	L-alanine transport	7	0	0.23	1	1	Biological Process	up
GO:0015811	L-cystine transport	7	0	0.23	1	1	Biological Process	up
GO:0015812	gamma-aminobutyric acid transport	20	0	0.65	1	1	Biological Process	up
GO:0015816	glycine transport	8	0	0.26	1	1	Biological Process	up
GO:0015819	lysine transport	4	0	0.13	1	1	Biological Process	up
GO:0015820	leucine transport	4	0	0.13	1	1	Biological Process	up
GO:0015822	ornithine transport	6	0	0.2	1	1	Biological Process	up
GO:0015824	proline transport	6	0	0.2	1	1	Biological Process	up
GO:0015825	L-serine transport	3	0	0.1	1	1	Biological Process	up
GO:0015827	tryptophan transport	9	0	0.29	1	1	Biological Process	up
GO:0015838	amino-acid betaine transport	3	0	0.1	1	1	Biological Process	up
GO:0015840	urea transport	8	0	0.26	1	1	Biological Process	up
GO:0015842	aminergic neurotransmitter loading into ...	12	0	0.39	1	1	Biological Process	up
GO:0015854	guanine transport	7	0	0.23	1	1	Biological Process	up
GO:0015865	purine nucleotide transport	11	0	0.36	1	1	Biological Process	up
GO:0015868	purine ribonucleotide transport	11	0	0.36	1	1	Biological Process	up
GO:0015870	acetylcholine transport	24	0	0.78	1	1	Biological Process	up
GO:0015871	choline transport	15	0	0.49	1	1	Biological Process	up
GO:0015872	dopamine transport	33	0	1.07	1	1	Biological Process	up
GO:0015874	norepinephrine transport	25	0	0.81	1	1	Biological Process	up
GO:0015884	folic acid transport	5	0	0.16	1	1	Biological Process	up
GO:0015888	thiamine transport	6	0	0.2	1	1	Biological Process	up
GO:0015889	cobalamin transport	6	0	0.2	1	1	Biological Process	up
GO:0015917	aminophospholipid transport	7	0	0.23	1	1	Biological Process	up
GO:0015919	peroxisomal membrane transport	15	0	0.49	1	1	Biological Process	up
GO:0015936	coenzyme A metabolic process	8	0	0.26	1	1	Biological Process	up
GO:0015937	coenzyme A biosynthetic process	6	0	0.2	1	1	Biological Process	up
GO:0015942	formate metabolic process	3	0	0.1	1	1	Biological Process	up
GO:0015949	nucleobase-containing small molecule int...	12	0	0.39	1	1	Biological Process	up
GO:0015959	diadenosine polyphosphate metabolic proc...	4	0	0.13	1	1	Biological Process	up
GO:0015965	diadenosine tetraphosphate metabolic pro...	3	0	0.1	1	1	Biological Process	up
GO:0015985	energy coupled proton transport, down el...	19	0	0.62	1	1	Biological Process	up
GO:0015986	proton motive force-driven ATP synthesis	19	0	0.62	1	1	Biological Process	up
GO:0015988	energy coupled proton transmembrane tran...	28	0	0.91	1	1	Biological Process	up
GO:0016045	detection of bacterium	4	0	0.13	1	1	Biological Process	up
GO:0016056	rhodopsin mediated signaling pathway	44	0	1.43	1	1	Biological Process	up
GO:0016059	deactivation of rhodopsin mediated signa...	16	0	0.52	1	1	Biological Process	up
GO:0016060	metarhodopsin inactivation	5	0	0.16	1	1	Biological Process	up
GO:0016062	adaptation of rhodopsin mediated signali...	7	0	0.23	1	1	Biological Process	up
GO:0016073	snRNA metabolic process	87	0	2.83	1	1	Biological Process	up
GO:0016074	sno(s)RNA metabolic process	13	0	0.42	1	1	Biological Process	up
GO:0016075	rRNA catabolic process	15	0	0.49	1	1	Biological Process	up
GO:0016078	tRNA catabolic process	9	0	0.29	1	1	Biological Process	up
GO:0016080	synaptic vesicle targeting	16	0	0.52	1	1	Biological Process	up
GO:0016082	synaptic vesicle priming	25	0	0.81	1	1	Biological Process	up
GO:0016093	polyprenol metabolic process	5	0	0.16	1	1	Biological Process	up
GO:0016094	polyprenol biosynthetic process	4	0	0.13	1	1	Biological Process	up
GO:0016102	diterpenoid biosynthetic process	6	0	0.2	1	1	Biological Process	up
GO:0016127	sterol catabolic process	5	0	0.16	1	1	Biological Process	up
GO:0016138	glycoside biosynthetic process	4	0	0.13	1	1	Biological Process	up
GO:0016180	snRNA processing	29	0	0.94	1	1	Biological Process	up
GO:0016185	synaptic vesicle budding from presynapti...	8	0	0.26	1	1	Biological Process	up
GO:0016191	synaptic vesicle uncoating	4	0	0.13	1	1	Biological Process	up
GO:0016201	synaptic target inhibition	9	0	0.29	1	1	Biological Process	up
GO:0016226	iron-sulfur cluster assembly	16	0	0.52	1	1	Biological Process	up
GO:0016237	lysosomal microautophagy	3	0	0.1	1	1	Biological Process	up
GO:0016240	autophagosome membrane docking	3	0	0.1	1	1	Biological Process	up
GO:0016242	negative regulation of macroautophagy	44	0	1.43	1	1	Biological Process	up
GO:0016243	regulation of autophagosome size	4	0	0.13	1	1	Biological Process	up
GO:0016254	preassembly of GPI anchor in ER membrane	11	0	0.36	1	1	Biological Process	up
GO:0016255	attachment of GPI anchor to protein	5	0	0.16	1	1	Biological Process	up
GO:0016259	selenocysteine metabolic process	5	0	0.16	1	1	Biological Process	up
GO:0016264	gap junction assembly	8	0	0.26	1	1	Biological Process	up
GO:0016267	O-glycan processing, core 1	23	0	0.75	1	1	Biological Process	up
GO:0016320	endoplasmic reticulum membrane fusion	3	0	0.1	1	1	Biological Process	up
GO:0016321	female meiosis chromosome segregation	42	0	1.37	1	1	Biological Process	up
GO:0016330	second mitotic wave involved in compound...	11	0	0.36	1	1	Biological Process	up
GO:0016332	establishment or maintenance of polarity...	13	0	0.42	1	1	Biological Process	up
GO:0016334	establishment or maintenance of polarity...	32	0	1.04	1	1	Biological Process	up
GO:0016335	morphogenesis of larval imaginal disc ep...	15	0	0.49	1	1	Biological Process	up
GO:0016336	establishment or maintenance of polarity...	11	0	0.36	1	1	Biological Process	up
GO:0016340	calcium-dependent cell-matrix adhesion	5	0	0.16	1	1	Biological Process	up
GO:0016344	meiotic chromosome movement towards spin...	6	0	0.2	1	1	Biological Process	up
GO:0016457	dosage compensation complex assembly inv...	3	0	0.1	1	1	Biological Process	up
GO:0016479	negative regulation of transcription by ...	5	0	0.16	1	1	Biological Process	up
GO:0016540	protein autoprocessing	16	0	0.52	1	1	Biological Process	up
GO:0016545	male courtship behavior, veined wing vib...	33	0	1.07	1	1	Biological Process	up
GO:0016553	base conversion or substitution editing	4	0	0.13	1	1	Biological Process	up
GO:0016556	mRNA modification	27	0	0.88	1	1	Biological Process	up
GO:0016557	peroxisome membrane biogenesis	3	0	0.1	1	1	Biological Process	up
GO:0016558	protein import into peroxisome matrix	10	0	0.33	1	1	Biological Process	up
GO:0016559	peroxisome fission	7	0	0.23	1	1	Biological Process	up
GO:0016560	protein import into peroxisome matrix, d...	3	0	0.1	1	1	Biological Process	up
GO:0016561	protein import into peroxisome matrix, t...	3	0	0.1	1	1	Biological Process	up
GO:0016576	histone dephosphorylation	5	0	0.16	1	1	Biological Process	up
GO:0016577	histone demethylation	12	0	0.39	1	1	Biological Process	up
GO:0016578	histone deubiquitination	133	0	4.32	1	1	Biological Process	up
GO:0016926	protein desumoylation	5	0	0.16	1	1	Biological Process	up
GO:0016973	poly(A)+ mRNA export from nucleus	16	0	0.52	1	1	Biological Process	up
GO:0017000	antibiotic biosynthetic process	6	0	0.2	1	1	Biological Process	up
GO:0017001	antibiotic catabolic process	26	0	0.85	1	1	Biological Process	up
GO:0017004	cytochrome complex assembly	28	0	0.91	1	1	Biological Process	up
GO:0017062	respiratory chain complex III assembly	8	0	0.26	1	1	Biological Process	up
GO:0017121	plasma membrane phospholipid scrambling	7	0	0.23	1	1	Biological Process	up
GO:0017182	peptidyl-diphthamide metabolic process	6	0	0.2	1	1	Biological Process	up
GO:0017183	peptidyl-diphthamide biosynthetic proces...	6	0	0.2	1	1	Biological Process	up
GO:0017185	peptidyl-lysine hydroxylation	7	0	0.23	1	1	Biological Process	up
GO:0017196	N-terminal peptidyl-methionine acetylati...	5	0	0.16	1	1	Biological Process	up
GO:0018023	peptidyl-lysine trimethylation	38	0	1.24	1	1	Biological Process	up
GO:0018026	peptidyl-lysine monomethylation	6	0	0.2	1	1	Biological Process	up
GO:0018027	peptidyl-lysine dimethylation	14	0	0.46	1	1	Biological Process	up
GO:0018032	protein amidation	3	0	0.1	1	1	Biological Process	up
GO:0018095	protein polyglutamylation	7	0	0.23	1	1	Biological Process	up
GO:0018119	peptidyl-cysteine S-nitrosylation	8	0	0.26	1	1	Biological Process	up
GO:0018126	protein hydroxylation	20	0	0.65	1	1	Biological Process	up
GO:0018158	protein oxidation	8	0	0.26	1	1	Biological Process	up
GO:0018171	peptidyl-cysteine oxidation	3	0	0.1	1	1	Biological Process	up
GO:0018195	peptidyl-arginine modification	13	0	0.42	1	1	Biological Process	up
GO:0018196	peptidyl-asparagine modification	19	0	0.62	1	1	Biological Process	up
GO:0018198	peptidyl-cysteine modification	18	0	0.59	1	1	Biological Process	up
GO:0018202	peptidyl-histidine modification	6	0	0.2	1	1	Biological Process	up
GO:0018206	peptidyl-methionine modification	9	0	0.29	1	1	Biological Process	up
GO:0018208	peptidyl-proline modification	39	0	1.27	1	1	Biological Process	up
GO:0018216	peptidyl-arginine methylation	10	0	0.33	1	1	Biological Process	up
GO:0018230	peptidyl-L-cysteine S-palmitoylation	3	0	0.1	1	1	Biological Process	up
GO:0018231	peptidyl-S-diacylglycerol-L-cysteine bio...	3	0	0.1	1	1	Biological Process	up
GO:0018242	protein O-linked glycosylation via serin...	3	0	0.1	1	1	Biological Process	up
GO:0018243	protein O-linked glycosylation via threo...	5	0	0.16	1	1	Biological Process	up
GO:0018279	protein N-linked glycosylation via aspar...	19	0	0.62	1	1	Biological Process	up
GO:0018335	protein succinylation	4	0	0.13	1	1	Biological Process	up
GO:0018342	protein prenylation	9	0	0.29	1	1	Biological Process	up
GO:0018343	protein farnesylation	4	0	0.13	1	1	Biological Process	up
GO:0018344	protein geranylgeranylation	6	0	0.2	1	1	Biological Process	up
GO:0018345	protein palmitoylation	15	0	0.49	1	1	Biological Process	up
GO:0018352	protein-pyridoxal-5-phosphate linkage	3	0	0.1	1	1	Biological Process	up
GO:0018401	peptidyl-proline hydroxylation to 4-hydr...	10	0	0.33	1	1	Biological Process	up
GO:0018410	C-terminal protein amino acid modificati...	23	0	0.75	1	1	Biological Process	up
GO:0018879	biphenyl metabolic process	8	0	0.26	1	1	Biological Process	up
GO:0018916	nitrobenzene metabolic process	3	0	0.1	1	1	Biological Process	up
GO:0018992	germ-line sex determination	22	0	0.72	1	1	Biological Process	up
GO:0018993	somatic sex determination	20	0	0.65	1	1	Biological Process	up
GO:0019042	viral latency	6	0	0.2	1	1	Biological Process	up
GO:0019043	establishment of viral latency	5	0	0.16	1	1	Biological Process	up
GO:0019049	mitigation of host defenses by virus	3	0	0.1	1	1	Biological Process	up
GO:0019050	suppression by virus of host apoptotic p...	7	0	0.23	1	1	Biological Process	up
GO:0019056	modulation by virus of host transcriptio...	3	0	0.1	1	1	Biological Process	up
GO:0019062	virion attachment to host cell	4	0	0.13	1	1	Biological Process	up
GO:0019068	virion assembly	33	0	1.07	1	1	Biological Process	up
GO:0019072	viral genome packaging	7	0	0.23	1	1	Biological Process	up
GO:0019074	viral RNA genome packaging	7	0	0.23	1	1	Biological Process	up
GO:0019079	viral genome replication	73	0	2.37	1	1	Biological Process	up
GO:0019080	viral gene expression	62	0	2.02	1	1	Biological Process	up
GO:0019081	viral translation	18	0	0.59	1	1	Biological Process	up
GO:0019082	viral protein processing	4	0	0.13	1	1	Biological Process	up
GO:0019083	viral transcription	41	0	1.33	1	1	Biological Process	up
GO:0019087	transformation of host cell by virus	7	0	0.23	1	1	Biological Process	up
GO:0019094	pole plasm mRNA localization	63	0	2.05	1	1	Biological Process	up
GO:0019099	female germ-line sex determination	5	0	0.16	1	1	Biological Process	up
GO:0019100	male germ-line sex determination	6	0	0.2	1	1	Biological Process	up
GO:0019101	female somatic sex determination	7	0	0.23	1	1	Biological Process	up
GO:0019102	male somatic sex determination	4	0	0.13	1	1	Biological Process	up
GO:0019228	neuronal action potential	29	0	0.94	1	1	Biological Process	up
GO:0019230	proprioception	8	0	0.26	1	1	Biological Process	up
GO:0019236	response to pheromone	3	0	0.1	1	1	Biological Process	up
GO:0019243	methylglyoxal catabolic process to D-lac...	3	0	0.1	1	1	Biological Process	up
GO:0019254	carnitine metabolic process, CoA-linked	5	0	0.16	1	1	Biological Process	up
GO:0019265	glycine biosynthetic process, by transam...	3	0	0.1	1	1	Biological Process	up
GO:0019323	pentose catabolic process	3	0	0.1	1	1	Biological Process	up
GO:0019344	cysteine biosynthetic process	3	0	0.1	1	1	Biological Process	up
GO:0019346	transsulfuration	5	0	0.16	1	1	Biological Process	up
GO:0019348	dolichol metabolic process	4	0	0.13	1	1	Biological Process	up
GO:0019371	cyclooxygenase pathway	7	0	0.23	1	1	Biological Process	up
GO:0019376	galactolipid catabolic process	5	0	0.16	1	1	Biological Process	up
GO:0019388	galactose catabolic process	7	0	0.23	1	1	Biological Process	up
GO:0019400	alditol metabolic process	14	0	0.46	1	1	Biological Process	up
GO:0019401	alditol biosynthetic process	4	0	0.13	1	1	Biological Process	up
GO:0019405	alditol catabolic process	3	0	0.1	1	1	Biological Process	up
GO:0019408	dolichol biosynthetic process	3	0	0.1	1	1	Biological Process	up
GO:0019418	sulfide oxidation	5	0	0.16	1	1	Biological Process	up
GO:0019441	tryptophan catabolic process to kynureni...	3	0	0.1	1	1	Biological Process	up
GO:0019448	L-cysteine catabolic process	5	0	0.16	1	1	Biological Process	up
GO:0019452	L-cysteine catabolic process to taurine	3	0	0.1	1	1	Biological Process	up
GO:0019464	glycine decarboxylation via glycine clea...	4	0	0.13	1	1	Biological Process	up
GO:0019470	4-hydroxyproline catabolic process	3	0	0.1	1	1	Biological Process	up
GO:0019471	4-hydroxyproline metabolic process	15	0	0.49	1	1	Biological Process	up
GO:0019482	beta-alanine metabolic process	4	0	0.13	1	1	Biological Process	up
GO:0019509	L-methionine salvage from methylthioaden...	5	0	0.16	1	1	Biological Process	up
GO:0019511	peptidyl-proline hydroxylation	12	0	0.39	1	1	Biological Process	up
GO:0019516	lactate oxidation	3	0	0.1	1	1	Biological Process	up
GO:0019530	taurine metabolic process	6	0	0.2	1	1	Biological Process	up
GO:0019532	oxalate transport	11	0	0.36	1	1	Biological Process	up
GO:0019541	propionate metabolic process	5	0	0.16	1	1	Biological Process	up
GO:0019551	glutamate catabolic process to 2-oxoglut...	3	0	0.1	1	1	Biological Process	up
GO:0019563	glycerol catabolic process	3	0	0.1	1	1	Biological Process	up
GO:0019646	aerobic electron transport chain	66	0	2.15	1	1	Biological Process	up
GO:0019655	glycolytic fermentation to ethanol	3	0	0.1	1	1	Biological Process	up
GO:0019673	GDP-mannose metabolic process	7	0	0.23	1	1	Biological Process	up
GO:0019694	alkanesulfonate metabolic process	6	0	0.2	1	1	Biological Process	up
GO:0019695	choline metabolic process	9	0	0.29	1	1	Biological Process	up
GO:0019720	Mo-molybdopterin cofactor metabolic proc...	3	0	0.1	1	1	Biological Process	up
GO:0019805	quinolinate biosynthetic process	4	0	0.13	1	1	Biological Process	up
GO:0019835	cytolysis	4	0	0.13	1	1	Biological Process	up
GO:0019856	pyrimidine nucleobase biosynthetic proce...	9	0	0.29	1	1	Biological Process	up
GO:0019859	thymine metabolic process	4	0	0.13	1	1	Biological Process	up
GO:0019883	antigen processing and presentation of e...	5	0	0.16	1	1	Biological Process	up
GO:0019885	antigen processing and presentation of e...	3	0	0.1	1	1	Biological Process	up
GO:0019896	axonal transport of mitochondrion	15	0	0.49	1	1	Biological Process	up
GO:0019918	peptidyl-arginine methylation, to symmet...	3	0	0.1	1	1	Biological Process	up
GO:0019919	peptidyl-arginine methylation, to asymme...	5	0	0.16	1	1	Biological Process	up
GO:0019985	translesion synthesis	37	0	1.2	1	1	Biological Process	up
GO:0019991	septate junction assembly	54	0	1.76	1	1	Biological Process	up
GO:0020027	hemoglobin metabolic process	13	0	0.42	1	1	Biological Process	up
GO:0021501	prechordal plate formation	6	0	0.2	1	1	Biological Process	up
GO:0021502	neural fold elevation formation	5	0	0.16	1	1	Biological Process	up
GO:0021506	anterior neuropore closure	3	0	0.1	1	1	Biological Process	up
GO:0021508	floor plate formation	7	0	0.23	1	1	Biological Process	up
GO:0021511	spinal cord patterning	33	0	1.07	1	1	Biological Process	up
GO:0021513	spinal cord dorsal/ventral patterning	31	0	1.01	1	1	Biological Process	up
GO:0021514	ventral spinal cord interneuron differen...	19	0	0.62	1	1	Biological Process	up
GO:0021521	ventral spinal cord interneuron specific...	11	0	0.36	1	1	Biological Process	up
GO:0021523	somatic motor neuron differentiation	7	0	0.23	1	1	Biological Process	up
GO:0021535	cell migration in hindbrain	18	0	0.59	1	1	Biological Process	up
GO:0021538	epithalamus development	13	0	0.42	1	1	Biological Process	up
GO:0021540	corpus callosum morphogenesis	5	0	0.16	1	1	Biological Process	up
GO:0021542	dentate gyrus development	12	0	0.39	1	1	Biological Process	up
GO:0021546	rhombomere development	13	0	0.42	1	1	Biological Process	up
GO:0021547	midbrain-hindbrain boundary initiation	3	0	0.1	1	1	Biological Process	up
GO:0021548	pons development	8	0	0.26	1	1	Biological Process	up
GO:0021550	medulla oblongata development	4	0	0.13	1	1	Biological Process	up
GO:0021553	olfactory nerve development	5	0	0.16	1	1	Biological Process	up
GO:0021554	optic nerve development	9	0	0.29	1	1	Biological Process	up
GO:0021557	oculomotor nerve development	3	0	0.1	1	1	Biological Process	up
GO:0021561	facial nerve development	5	0	0.16	1	1	Biological Process	up
GO:0021562	vestibulocochlear nerve development	4	0	0.13	1	1	Biological Process	up
GO:0021569	rhombomere 3 development	3	0	0.1	1	1	Biological Process	up
GO:0021570	rhombomere 4 development	3	0	0.1	1	1	Biological Process	up
GO:0021578	hindbrain maturation	4	0	0.13	1	1	Biological Process	up
GO:0021592	fourth ventricle development	4	0	0.13	1	1	Biological Process	up
GO:0021593	rhombomere morphogenesis	11	0	0.36	1	1	Biological Process	up
GO:0021594	rhombomere formation	8	0	0.26	1	1	Biological Process	up
GO:0021602	cranial nerve morphogenesis	19	0	0.62	1	1	Biological Process	up
GO:0021603	cranial nerve formation	7	0	0.23	1	1	Biological Process	up
GO:0021604	cranial nerve structural organization	4	0	0.13	1	1	Biological Process	up
GO:0021610	facial nerve morphogenesis	4	0	0.13	1	1	Biological Process	up
GO:0021612	facial nerve structural organization	3	0	0.1	1	1	Biological Process	up
GO:0021626	central nervous system maturation	4	0	0.13	1	1	Biological Process	up
GO:0021631	optic nerve morphogenesis	7	0	0.23	1	1	Biological Process	up
GO:0021648	vestibulocochlear nerve morphogenesis	3	0	0.1	1	1	Biological Process	up
GO:0021650	vestibulocochlear nerve formation	3	0	0.1	1	1	Biological Process	up
GO:0021654	rhombomere boundary formation	8	0	0.26	1	1	Biological Process	up
GO:0021681	cerebellar granular layer development	12	0	0.39	1	1	Biological Process	up
GO:0021682	nerve maturation	4	0	0.13	1	1	Biological Process	up
GO:0021683	cerebellar granular layer morphogenesis	11	0	0.36	1	1	Biological Process	up
GO:0021684	cerebellar granular layer formation	10	0	0.33	1	1	Biological Process	up
GO:0021693	cerebellar Purkinje cell layer structura...	3	0	0.1	1	1	Biological Process	up
GO:0021698	cerebellar cortex structural organizatio...	4	0	0.13	1	1	Biological Process	up
GO:0021707	cerebellar granule cell differentiation	10	0	0.33	1	1	Biological Process	up
GO:0021747	cochlear nucleus development	3	0	0.1	1	1	Biological Process	up
GO:0021764	amygdala development	3	0	0.1	1	1	Biological Process	up
GO:0021767	mammillary body development	5	0	0.16	1	1	Biological Process	up
GO:0021769	orbitofrontal cortex development	3	0	0.1	1	1	Biological Process	up
GO:0021778	oligodendrocyte cell fate specification	5	0	0.16	1	1	Biological Process	up
GO:0021780	glial cell fate specification	5	0	0.16	1	1	Biological Process	up
GO:0021783	preganglionic parasympathetic fiber deve...	9	0	0.29	1	1	Biological Process	up
GO:0021796	cerebral cortex regionalization	9	0	0.29	1	1	Biological Process	up
GO:0021797	forebrain anterior/posterior pattern spe...	4	0	0.13	1	1	Biological Process	up
GO:0021798	forebrain dorsal/ventral pattern formati...	6	0	0.2	1	1	Biological Process	up
GO:0021799	cerebral cortex radially oriented cell m...	30	0	0.98	1	1	Biological Process	up
GO:0021801	cerebral cortex radial glia-guided migra...	19	0	0.62	1	1	Biological Process	up
GO:0021812	neuronal-glial interaction involved in c...	4	0	0.13	1	1	Biological Process	up
GO:0021814	cell motility involved in cerebral corte...	6	0	0.2	1	1	Biological Process	up
GO:0021815	modulation of microtubule cytoskeleton i...	4	0	0.13	1	1	Biological Process	up
GO:0021816	extension of a leading process involved ...	3	0	0.1	1	1	Biological Process	up
GO:0021819	layer formation in cerebral cortex	10	0	0.33	1	1	Biological Process	up
GO:0021854	hypothalamus development	19	0	0.62	1	1	Biological Process	up
GO:0021859	pyramidal neuron differentiation	7	0	0.23	1	1	Biological Process	up
GO:0021860	pyramidal neuron development	7	0	0.23	1	1	Biological Process	up
GO:0021861	forebrain radial glial cell differentiat...	6	0	0.2	1	1	Biological Process	up
GO:0021871	forebrain regionalization	27	0	0.88	1	1	Biological Process	up
GO:0021873	forebrain neuroblast division	3	0	0.1	1	1	Biological Process	up
GO:0021877	forebrain neuron fate commitment	16	0	0.52	1	1	Biological Process	up
GO:0021898	commitment of multipotent stem cells to ...	5	0	0.16	1	1	Biological Process	up
GO:0021902	commitment of neuronal cell to specific ...	6	0	0.2	1	1	Biological Process	up
GO:0021910	smoothened signaling pathway involved in...	8	0	0.26	1	1	Biological Process	up
GO:0021914	negative regulation of smoothened signal...	5	0	0.16	1	1	Biological Process	up
GO:0021919	BMP signaling pathway involved in spinal...	3	0	0.1	1	1	Biological Process	up
GO:0021932	hindbrain radial glia guided cell migrat...	15	0	0.49	1	1	Biological Process	up
GO:0021936	regulation of cerebellar granule cell pr...	7	0	0.23	1	1	Biological Process	up
GO:0021937	cerebellar Purkinje cell-granule cell pr...	6	0	0.2	1	1	Biological Process	up
GO:0021938	smoothened signaling pathway involved in...	5	0	0.16	1	1	Biological Process	up
GO:0021940	positive regulation of cerebellar granul...	6	0	0.2	1	1	Biological Process	up
GO:0021942	radial glia guided migration of Purkinje...	10	0	0.33	1	1	Biological Process	up
GO:0021943	formation of radial glial scaffolds	5	0	0.16	1	1	Biological Process	up
GO:0021965	spinal cord ventral commissure morphogen...	5	0	0.16	1	1	Biological Process	up
GO:0021978	telencephalon regionalization	17	0	0.55	1	1	Biological Process	up
GO:0021979	hypothalamus cell differentiation	4	0	0.13	1	1	Biological Process	up
GO:0021982	pineal gland development	4	0	0.13	1	1	Biological Process	up
GO:0021984	adenohypophysis development	16	0	0.52	1	1	Biological Process	up
GO:0021986	habenula development	12	0	0.39	1	1	Biological Process	up
GO:0021995	neuropore closure	3	0	0.1	1	1	Biological Process	up
GO:0021999	neural plate anterior/posterior regional...	12	0	0.39	1	1	Biological Process	up
GO:0022006	zona limitans intrathalamica formation	3	0	0.1	1	1	Biological Process	up
GO:0022009	central nervous system vasculogenesis	4	0	0.13	1	1	Biological Process	up
GO:0022027	interkinetic nuclear migration	13	0	0.42	1	1	Biological Process	up
GO:0022030	telencephalon glial cell migration	19	0	0.62	1	1	Biological Process	up
GO:0022038	corpus callosum development	13	0	0.42	1	1	Biological Process	up
GO:0022400	regulation of rhodopsin mediated signali...	25	0	0.81	1	1	Biological Process	up
GO:0022401	negative adaptation of signaling pathway	18	0	0.59	1	1	Biological Process	up
GO:0022408	negative regulation of cell-cell adhesio...	105	0	3.41	1	1	Biological Process	up
GO:0022417	protein maturation by protein folding	7	0	0.23	1	1	Biological Process	up
GO:0022605	mammalian oogenesis stage	3	0	0.1	1	1	Biological Process	up
GO:0022606	establishment of proximal/distal cell po...	4	0	0.13	1	1	Biological Process	up
GO:0022614	membrane to membrane docking	7	0	0.23	1	1	Biological Process	up
GO:0023035	CD40 signaling pathway	3	0	0.1	1	1	Biological Process	up
GO:0023041	neuronal signal transduction	4	0	0.13	1	1	Biological Process	up
GO:0023058	adaptation of signaling pathway	24	0	0.78	1	1	Biological Process	up
GO:0030007	cellular potassium ion homeostasis	16	0	0.52	1	1	Biological Process	up
GO:0030011	maintenance of cell polarity	47	0	1.53	1	1	Biological Process	up
GO:0030037	actin filament reorganization involved i...	5	0	0.16	1	1	Biological Process	up
GO:0030038	contractile actin filament bundle assemb...	70	0	2.28	1	1	Biological Process	up
GO:0030043	actin filament fragmentation	3	0	0.1	1	1	Biological Process	up
GO:0030049	muscle filament sliding	6	0	0.2	1	1	Biological Process	up
GO:0030050	vesicle transport along actin filament	8	0	0.26	1	1	Biological Process	up
GO:0030070	insulin processing	5	0	0.16	1	1	Biological Process	up
GO:0030150	protein import into mitochondrial matrix	12	0	0.39	1	1	Biological Process	up
GO:0030174	regulation of DNA-templated DNA replicat...	8	0	0.26	1	1	Biological Process	up
GO:0030194	positive regulation of blood coagulation	5	0	0.16	1	1	Biological Process	up
GO:0030199	collagen fibril organization	31	0	1.01	1	1	Biological Process	up
GO:0030202	heparin metabolic process	9	0	0.29	1	1	Biological Process	up
GO:0030205	dermatan sulfate metabolic process	3	0	0.1	1	1	Biological Process	up
GO:0030207	chondroitin sulfate catabolic process	5	0	0.16	1	1	Biological Process	up
GO:0030208	dermatan sulfate biosynthetic process	3	0	0.1	1	1	Biological Process	up
GO:0030210	heparin biosynthetic process	7	0	0.23	1	1	Biological Process	up
GO:0030214	hyaluronan catabolic process	8	0	0.26	1	1	Biological Process	up
GO:0030218	erythrocyte differentiation	86	0	2.8	1	1	Biological Process	up
GO:0030219	megakaryocyte differentiation	61	0	1.98	1	1	Biological Process	up
GO:0030220	platelet formation	11	0	0.36	1	1	Biological Process	up
GO:0030224	monocyte differentiation	13	0	0.42	1	1	Biological Process	up
GO:0030237	female sex determination	20	0	0.65	1	1	Biological Process	up
GO:0030240	skeletal muscle thin filament assembly	12	0	0.39	1	1	Biological Process	up
GO:0030241	skeletal muscle myosin thick filament as...	9	0	0.29	1	1	Biological Process	up
GO:0030242	autophagy of peroxisome	5	0	0.16	1	1	Biological Process	up
GO:0030252	growth hormone secretion	18	0	0.59	1	1	Biological Process	up
GO:0030259	lipid glycosylation	6	0	0.2	1	1	Biological Process	up
GO:0030263	apoptotic chromosome condensation	3	0	0.1	1	1	Biological Process	up
GO:0030265	phospholipase C-activating rhodopsin med...	12	0	0.39	1	1	Biological Process	up
GO:0030277	maintenance of gastrointestinal epitheli...	11	0	0.36	1	1	Biological Process	up
GO:0030316	osteoclast differentiation	49	0	1.59	1	1	Biological Process	up
GO:0030318	melanocyte differentiation	20	0	0.65	1	1	Biological Process	up
GO:0030322	stabilization of membrane potential	14	0	0.46	1	1	Biological Process	up
GO:0030325	adrenal gland development	24	0	0.78	1	1	Biological Process	up
GO:0030382	sperm mitochondrion organization	7	0	0.23	1	1	Biological Process	up
GO:0030388	fructose 1,6-bisphosphate metabolic proc...	3	0	0.1	1	1	Biological Process	up
GO:0030422	production of siRNA involved in post-tra...	32	0	1.04	1	1	Biological Process	up
GO:0030432	peristalsis	10	0	0.33	1	1	Biological Process	up
GO:0030449	regulation of complement activation	4	0	0.13	1	1	Biological Process	up
GO:0030473	nuclear migration along microtubule	5	0	0.16	1	1	Biological Process	up
GO:0030488	tRNA methylation	24	0	0.78	1	1	Biological Process	up
GO:0030490	maturation of SSU-rRNA	57	0	1.85	1	1	Biological Process	up
GO:0030501	positive regulation of bone mineralizati...	22	0	0.72	1	1	Biological Process	up
GO:0030502	negative regulation of bone mineralizati...	3	0	0.1	1	1	Biological Process	up
GO:0030511	positive regulation of transforming grow...	31	0	1.01	1	1	Biological Process	up
GO:0030521	androgen receptor signaling pathway	56	0	1.82	1	1	Biological Process	up
GO:0030538	embryonic genitalia morphogenesis	8	0	0.26	1	1	Biological Process	up
GO:0030575	nuclear body organization	13	0	0.42	1	1	Biological Process	up
GO:0030576	Cajal body organization	5	0	0.16	1	1	Biological Process	up
GO:0030578	PML body organization	3	0	0.1	1	1	Biological Process	up
GO:0030579	ubiquitin-dependent SMAD protein catabol...	6	0	0.2	1	1	Biological Process	up
GO:0030590	first cell cycle pseudocleavage	7	0	0.23	1	1	Biological Process	up
GO:0030644	cellular chloride ion homeostasis	4	0	0.13	1	1	Biological Process	up
GO:0030647	aminoglycoside antibiotic metabolic proc...	5	0	0.16	1	1	Biological Process	up
GO:0030653	beta-lactam antibiotic metabolic process	3	0	0.1	1	1	Biological Process	up
GO:0030656	regulation of vitamin metabolic process	16	0	0.52	1	1	Biological Process	up
GO:0030682	mitigation of host defenses by symbiont	3	0	0.1	1	1	Biological Process	up
GO:0030706	germarium-derived oocyte differentiation	48	0	1.56	1	1	Biological Process	up
GO:0030709	border follicle cell delamination	8	0	0.26	1	1	Biological Process	up
GO:0030714	anterior/posterior axis specification, f...	3	0	0.1	1	1	Biological Process	up
GO:0030715	oocyte growth in germarium-derived egg c...	10	0	0.33	1	1	Biological Process	up
GO:0030716	oocyte fate determination	55	0	1.79	1	1	Biological Process	up
GO:0030717	oocyte karyosome formation	54	0	1.76	1	1	Biological Process	up
GO:0030719	P granule organization	17	0	0.55	1	1	Biological Process	up
GO:0030720	oocyte localization involved in germariu...	22	0	0.72	1	1	Biological Process	up
GO:0030721	spectrosome organization	3	0	0.1	1	1	Biological Process	up
GO:0030723	ovarian fusome organization	13	0	0.42	1	1	Biological Process	up
GO:0030725	germline ring canal formation	18	0	0.59	1	1	Biological Process	up
GO:0030726	male germline ring canal formation	5	0	0.16	1	1	Biological Process	up
GO:0030727	germarium-derived female germ-line cyst ...	25	0	0.81	1	1	Biological Process	up
GO:0030728	ovulation	34	0	1.11	1	1	Biological Process	up
GO:0030809	negative regulation of nucleotide biosyn...	12	0	0.39	1	1	Biological Process	up
GO:0030810	positive regulation of nucleotide biosyn...	30	0	0.98	1	1	Biological Process	up
GO:0030811	regulation of nucleotide catabolic proce...	33	0	1.07	1	1	Biological Process	up
GO:0030812	negative regulation of nucleotide catabo...	8	0	0.26	1	1	Biological Process	up
GO:0030813	positive regulation of nucleotide catabo...	19	0	0.62	1	1	Biological Process	up
GO:0030836	positive regulation of actin filament de...	6	0	0.2	1	1	Biological Process	up
GO:0030845	phospholipase C-inhibiting G protein-cou...	3	0	0.1	1	1	Biological Process	up
GO:0030846	termination of RNA polymerase II transcr...	10	0	0.33	1	1	Biological Process	up
GO:0030852	regulation of granulocyte differentiatio...	11	0	0.36	1	1	Biological Process	up
GO:0030853	negative regulation of granulocyte diffe...	7	0	0.23	1	1	Biological Process	up
GO:0030854	positive regulation of granulocyte diffe...	8	0	0.26	1	1	Biological Process	up
GO:0030857	negative regulation of epithelial cell d...	31	0	1.01	1	1	Biological Process	up
GO:0030860	regulation of polarized epithelial cell ...	3	0	0.1	1	1	Biological Process	up
GO:0030878	thyroid gland development	21	0	0.68	1	1	Biological Process	up
GO:0030890	positive regulation of B cell proliferat...	14	0	0.46	1	1	Biological Process	up
GO:0030913	paranodal junction assembly	9	0	0.29	1	1	Biological Process	up
GO:0030916	otic vesicle formation	6	0	0.2	1	1	Biological Process	up
GO:0030947	regulation of vascular endothelial growt...	27	0	0.88	1	1	Biological Process	up
GO:0030948	negative regulation of vascular endothel...	8	0	0.26	1	1	Biological Process	up
GO:0030949	positive regulation of vascular endothel...	16	0	0.52	1	1	Biological Process	up
GO:0030950	establishment or maintenance of actin cy...	11	0	0.36	1	1	Biological Process	up
GO:0030954	astral microtubule nucleation	3	0	0.1	1	1	Biological Process	up
GO:0030974	thiamine pyrophosphate transmembrane tra...	3	0	0.1	1	1	Biological Process	up
GO:0030997	regulation of centriole-centriole cohesi...	4	0	0.13	1	1	Biological Process	up
GO:0031000	response to caffeine	31	0	1.01	1	1	Biological Process	up
GO:0031033	myosin filament organization	29	0	0.94	1	1	Biological Process	up
GO:0031034	myosin filament assembly	17	0	0.55	1	1	Biological Process	up
GO:0031036	myosin II filament assembly	4	0	0.13	1	1	Biological Process	up
GO:0031038	myosin II filament organization	16	0	0.52	1	1	Biological Process	up
GO:0031048	heterochromatin assembly by small RNA	3	0	0.1	1	1	Biological Process	up
GO:0031055	chromatin remodeling at centromere	20	0	0.65	1	1	Biological Process	up
GO:0031057	negative regulation of histone modificat...	43	0	1.4	1	1	Biological Process	up
GO:0031061	negative regulation of histone methylati...	20	0	0.65	1	1	Biological Process	up
GO:0031063	regulation of histone deacetylation	20	0	0.65	1	1	Biological Process	up
GO:0031064	negative regulation of histone deacetyla...	3	0	0.1	1	1	Biological Process	up
GO:0031065	positive regulation of histone deacetyla...	11	0	0.36	1	1	Biological Process	up
GO:0031069	hair follicle morphogenesis	21	0	0.68	1	1	Biological Process	up
GO:0031077	post-embryonic camera-type eye developme...	4	0	0.13	1	1	Biological Process	up
GO:0031111	negative regulation of microtubule polym...	41	0	1.33	1	1	Biological Process	up
GO:0031114	regulation of microtubule depolymerizati...	31	0	1.01	1	1	Biological Process	up
GO:0031115	negative regulation of microtubule polym...	17	0	0.55	1	1	Biological Process	up
GO:0031117	positive regulation of microtubule depol...	7	0	0.23	1	1	Biological Process	up
GO:0031118	rRNA pseudouridine synthesis	9	0	0.29	1	1	Biological Process	up
GO:0031119	tRNA pseudouridine synthesis	10	0	0.33	1	1	Biological Process	up
GO:0031120	snRNA pseudouridine synthesis	3	0	0.1	1	1	Biological Process	up
GO:0031124	mRNA 3'-end processing	91	0	2.96	1	1	Biological Process	up
GO:0031125	rRNA 3'-end processing	13	0	0.42	1	1	Biological Process	up
GO:0031126	sno(s)RNA 3'-end processing	9	0	0.29	1	1	Biological Process	up
GO:0031163	metallo-sulfur cluster assembly	16	0	0.52	1	1	Biological Process	up
GO:0031179	peptide modification	3	0	0.1	1	1	Biological Process	up
GO:0031223	auditory behavior	11	0	0.36	1	1	Biological Process	up
GO:0031268	pseudopodium organization	6	0	0.2	1	1	Biological Process	up
GO:0031269	pseudopodium assembly	5	0	0.16	1	1	Biological Process	up
GO:0031280	negative regulation of cyclase activity	12	0	0.39	1	1	Biological Process	up
GO:0031282	regulation of guanylate cyclase activity	7	0	0.23	1	1	Biological Process	up
GO:0031284	positive regulation of guanylate cyclase...	6	0	0.2	1	1	Biological Process	up
GO:0031293	membrane protein intracellular domain pr...	13	0	0.42	1	1	Biological Process	up
GO:0031294	lymphocyte costimulation	22	0	0.72	1	1	Biological Process	up
GO:0031295	T cell costimulation	19	0	0.62	1	1	Biological Process	up
GO:0031296	B cell costimulation	3	0	0.1	1	1	Biological Process	up
GO:0031340	positive regulation of vesicle fusion	8	0	0.26	1	1	Biological Process	up
GO:0031341	regulation of cell killing	27	0	0.88	1	1	Biological Process	up
GO:0031342	negative regulation of cell killing	3	0	0.1	1	1	Biological Process	up
GO:0031343	positive regulation of cell killing	17	0	0.55	1	1	Biological Process	up
GO:0031392	regulation of prostaglandin biosynthetic...	5	0	0.16	1	1	Biological Process	up
GO:0031440	regulation of mRNA 3'-end processing	29	0	0.94	1	1	Biological Process	up
GO:0031441	negative regulation of mRNA 3'-end proce...	11	0	0.36	1	1	Biological Process	up
GO:0031442	positive regulation of mRNA 3'-end proce...	9	0	0.29	1	1	Biological Process	up
GO:0031468	nuclear membrane reassembly	15	0	0.49	1	1	Biological Process	up
GO:0031532	actin cytoskeleton reorganization	93	0	3.02	1	1	Biological Process	up
GO:0031535	plus-end directed microtubule sliding	5	0	0.16	1	1	Biological Process	up
GO:0031554	regulation of DNA-templated transcriptio...	13	0	0.42	1	1	Biological Process	up
GO:0031566	actomyosin contractile ring maintenance	4	0	0.13	1	1	Biological Process	up
GO:0031573	mitotic intra-S DNA damage checkpoint si...	13	0	0.42	1	1	Biological Process	up
GO:0031577	spindle checkpoint signaling	31	0	1.01	1	1	Biological Process	up
GO:0031579	membrane raft organization	11	0	0.36	1	1	Biological Process	up
GO:0031580	membrane raft distribution	3	0	0.1	1	1	Biological Process	up
GO:0031581	hemidesmosome assembly	22	0	0.72	1	1	Biological Process	up
GO:0031623	receptor internalization	74	0	2.41	1	1	Biological Process	up
GO:0031629	synaptic vesicle fusion to presynaptic a...	11	0	0.36	1	1	Biological Process	up
GO:0031630	regulation of synaptic vesicle fusion to...	3	0	0.1	1	1	Biological Process	up
GO:0031635	adenylate cyclase-inhibiting opioid rece...	4	0	0.13	1	1	Biological Process	up
GO:0031639	plasminogen activation	6	0	0.2	1	1	Biological Process	up
GO:0031640	killing of cells of another organism	17	0	0.55	1	1	Biological Process	up
GO:0031642	negative regulation of myelination	4	0	0.13	1	1	Biological Process	up
GO:0031645	negative regulation of nervous system pr...	14	0	0.46	1	1	Biological Process	up
GO:0031649	heat generation	7	0	0.23	1	1	Biological Process	up
GO:0031650	regulation of heat generation	5	0	0.16	1	1	Biological Process	up
GO:0031652	positive regulation of heat generation	5	0	0.16	1	1	Biological Process	up
GO:0031666	positive regulation of lipopolysaccharid...	6	0	0.2	1	1	Biological Process	up
GO:0031848	protection from non-homologous end joini...	8	0	0.26	1	1	Biological Process	up
GO:0031860	telomeric 3' overhang formation	5	0	0.16	1	1	Biological Process	up
GO:0031887	lipid droplet transport along microtubul...	4	0	0.13	1	1	Biological Process	up
GO:0031915	positive regulation of synaptic plastici...	10	0	0.33	1	1	Biological Process	up
GO:0031943	regulation of glucocorticoid metabolic p...	14	0	0.46	1	1	Biological Process	up
GO:0031944	negative regulation of glucocorticoid me...	11	0	0.36	1	1	Biological Process	up
GO:0031946	regulation of glucocorticoid biosyntheti...	14	0	0.46	1	1	Biological Process	up
GO:0031947	negative regulation of glucocorticoid bi...	11	0	0.36	1	1	Biological Process	up
GO:0031958	corticosteroid receptor signaling pathwa...	16	0	0.52	1	1	Biological Process	up
GO:0031990	mRNA export from nucleus in response to ...	6	0	0.2	1	1	Biological Process	up
GO:0032011	ARF protein signal transduction	8	0	0.26	1	1	Biological Process	up
GO:0032012	regulation of ARF protein signal transdu...	7	0	0.23	1	1	Biological Process	up
GO:0032014	positive regulation of ARF protein signa...	3	0	0.1	1	1	Biological Process	up
GO:0032025	response to cobalt ion	15	0	0.49	1	1	Biological Process	up
GO:0032026	response to magnesium ion	23	0	0.75	1	1	Biological Process	up
GO:0032042	mitochondrial DNA metabolic process	26	0	0.85	1	1	Biological Process	up
GO:0032048	cardiolipin metabolic process	8	0	0.26	1	1	Biological Process	up
GO:0032049	cardiolipin biosynthetic process	7	0	0.23	1	1	Biological Process	up
GO:0032053	ciliary basal body organization	3	0	0.1	1	1	Biological Process	up
GO:0032055	negative regulation of translation in re...	6	0	0.2	1	1	Biological Process	up
GO:0032056	positive regulation of translation in re...	4	0	0.13	1	1	Biological Process	up
GO:0032057	negative regulation of translational ini...	4	0	0.13	1	1	Biological Process	up
GO:0032058	positive regulation of translational ini...	3	0	0.1	1	1	Biological Process	up
GO:0032060	bleb assembly	6	0	0.2	1	1	Biological Process	up
GO:0032065	maintenance of protein location in cell ...	3	0	0.1	1	1	Biological Process	up
GO:0032069	regulation of nuclease activity	21	0	0.68	1	1	Biological Process	up
GO:0032070	regulation of deoxyribonuclease activity	15	0	0.49	1	1	Biological Process	up
GO:0032071	regulation of endodeoxyribonuclease acti...	13	0	0.42	1	1	Biological Process	up
GO:0032074	negative regulation of nuclease activity	5	0	0.16	1	1	Biological Process	up
GO:0032075	positive regulation of nuclease activity	15	0	0.49	1	1	Biological Process	up
GO:0032077	positive regulation of deoxyribonuclease...	13	0	0.42	1	1	Biological Process	up
GO:0032079	positive regulation of endodeoxyribonucl...	11	0	0.36	1	1	Biological Process	up
GO:0032088	negative regulation of NF-kappaB transcr...	44	0	1.43	1	1	Biological Process	up
GO:0032094	response to food	32	0	1.04	1	1	Biological Process	up
GO:0032095	regulation of response to food	7	0	0.23	1	1	Biological Process	up
GO:0032096	negative regulation of response to food	3	0	0.1	1	1	Biological Process	up
GO:0032098	regulation of appetite	9	0	0.29	1	1	Biological Process	up
GO:0032099	negative regulation of appetite	3	0	0.1	1	1	Biological Process	up
GO:0032104	regulation of response to extracellular ...	10	0	0.33	1	1	Biological Process	up
GO:0032105	negative regulation of response to extra...	4	0	0.13	1	1	Biological Process	up
GO:0032107	regulation of response to nutrient level...	10	0	0.33	1	1	Biological Process	up
GO:0032108	negative regulation of response to nutri...	4	0	0.13	1	1	Biological Process	up
GO:0032119	sequestering of zinc ion	5	0	0.16	1	1	Biological Process	up
GO:0032185	septin cytoskeleton organization	3	0	0.1	1	1	Biological Process	up
GO:0032187	actomyosin contractile ring localization	9	0	0.29	1	1	Biological Process	up
GO:0032196	transposition	30	0	0.98	1	1	Biological Process	up
GO:0032197	transposition, RNA-mediated	3	0	0.1	1	1	Biological Process	up
GO:0032201	telomere maintenance via semi-conservati...	24	0	0.78	1	1	Biological Process	up
GO:0032205	negative regulation of telomere maintena...	26	0	0.85	1	1	Biological Process	up
GO:0032211	negative regulation of telomere maintena...	11	0	0.36	1	1	Biological Process	up
GO:0032222	regulation of synaptic transmission, cho...	38	0	1.24	1	1	Biological Process	up
GO:0032223	negative regulation of synaptic transmis...	7	0	0.23	1	1	Biological Process	up
GO:0032224	positive regulation of synaptic transmis...	26	0	0.85	1	1	Biological Process	up
GO:0032225	regulation of synaptic transmission, dop...	13	0	0.42	1	1	Biological Process	up
GO:0032226	positive regulation of synaptic transmis...	5	0	0.16	1	1	Biological Process	up
GO:0032229	negative regulation of synaptic transmis...	4	0	0.13	1	1	Biological Process	up
GO:0032230	positive regulation of synaptic transmis...	10	0	0.33	1	1	Biological Process	up
GO:0032231	regulation of actin filament bundle asse...	72	0	2.34	1	1	Biological Process	up
GO:0032232	negative regulation of actin filament bu...	15	0	0.49	1	1	Biological Process	up
GO:0032233	positive regulation of actin filament bu...	41	0	1.33	1	1	Biological Process	up
GO:0032237	activation of store-operated calcium cha...	4	0	0.13	1	1	Biological Process	up
GO:0032239	regulation of nucleobase-containing comp...	19	0	0.62	1	1	Biological Process	up
GO:0032240	negative regulation of nucleobase-contai...	3	0	0.1	1	1	Biological Process	up
GO:0032241	positive regulation of nucleobase-contai...	11	0	0.36	1	1	Biological Process	up
GO:0032252	secretory granule localization	22	0	0.72	1	1	Biological Process	up
GO:0032253	dense core granule localization	15	0	0.49	1	1	Biological Process	up
GO:0032274	gonadotropin secretion	10	0	0.33	1	1	Biological Process	up
GO:0032275	luteinizing hormone secretion	8	0	0.26	1	1	Biological Process	up
GO:0032276	regulation of gonadotropin secretion	9	0	0.29	1	1	Biological Process	up
GO:0032277	negative regulation of gonadotropin secr...	4	0	0.13	1	1	Biological Process	up
GO:0032278	positive regulation of gonadotropin secr...	6	0	0.2	1	1	Biological Process	up
GO:0032303	regulation of icosanoid secretion	10	0	0.33	1	1	Biological Process	up
GO:0032304	negative regulation of icosanoid secreti...	4	0	0.13	1	1	Biological Process	up
GO:0032305	positive regulation of icosanoid secreti...	6	0	0.2	1	1	Biological Process	up
GO:0032306	regulation of prostaglandin secretion	9	0	0.29	1	1	Biological Process	up
GO:0032307	negative regulation of prostaglandin sec...	4	0	0.13	1	1	Biological Process	up
GO:0032308	positive regulation of prostaglandin sec...	5	0	0.16	1	1	Biological Process	up
GO:0032310	prostaglandin secretion	18	0	0.59	1	1	Biological Process	up
GO:0032324	molybdopterin cofactor biosynthetic proc...	5	0	0.16	1	1	Biological Process	up
GO:0032328	alanine transport	7	0	0.23	1	1	Biological Process	up
GO:0032329	serine transport	3	0	0.1	1	1	Biological Process	up
GO:0032330	regulation of chondrocyte differentiatio...	27	0	0.88	1	1	Biological Process	up
GO:0032331	negative regulation of chondrocyte diffe...	13	0	0.42	1	1	Biological Process	up
GO:0032332	positive regulation of chondrocyte diffe...	9	0	0.29	1	1	Biological Process	up
GO:0032341	aldosterone metabolic process	13	0	0.42	1	1	Biological Process	up
GO:0032342	aldosterone biosynthetic process	9	0	0.29	1	1	Biological Process	up
GO:0032344	regulation of aldosterone metabolic proc...	11	0	0.36	1	1	Biological Process	up
GO:0032345	negative regulation of aldosterone metab...	4	0	0.13	1	1	Biological Process	up
GO:0032346	positive regulation of aldosterone metab...	6	0	0.2	1	1	Biological Process	up
GO:0032347	regulation of aldosterone biosynthetic p...	7	0	0.23	1	1	Biological Process	up
GO:0032348	negative regulation of aldosterone biosy...	4	0	0.13	1	1	Biological Process	up
GO:0032349	positive regulation of aldosterone biosy...	6	0	0.2	1	1	Biological Process	up
GO:0032351	negative regulation of hormone metabolic...	20	0	0.65	1	1	Biological Process	up
GO:0032352	positive regulation of hormone metabolic...	27	0	0.88	1	1	Biological Process	up
GO:0032353	negative regulation of hormone biosynthe...	20	0	0.65	1	1	Biological Process	up
GO:0032364	oxygen homeostasis	8	0	0.26	1	1	Biological Process	up
GO:0032373	positive regulation of sterol transport	14	0	0.46	1	1	Biological Process	up
GO:0032376	positive regulation of cholesterol trans...	14	0	0.46	1	1	Biological Process	up
GO:0032377	regulation of intracellular lipid transp...	3	0	0.1	1	1	Biological Process	up
GO:0032380	regulation of intracellular sterol trans...	3	0	0.1	1	1	Biological Process	up
GO:0032383	regulation of intracellular cholesterol ...	3	0	0.1	1	1	Biological Process	up
GO:0032392	DNA geometric change	87	0	2.83	1	1	Biological Process	up
GO:0032400	melanosome localization	23	0	0.75	1	1	Biological Process	up
GO:0032401	establishment of melanosome localization	20	0	0.65	1	1	Biological Process	up
GO:0032402	melanosome transport	18	0	0.59	1	1	Biological Process	up
GO:0032411	positive regulation of transporter activ...	55	0	1.79	1	1	Biological Process	up
GO:0032414	positive regulation of ion transmembrane...	48	0	1.56	1	1	Biological Process	up
GO:0032418	lysosome localization	33	0	1.07	1	1	Biological Process	up
GO:0032423	regulation of mismatch repair	4	0	0.13	1	1	Biological Process	up
GO:0032425	positive regulation of mismatch repair	3	0	0.1	1	1	Biological Process	up
GO:0032435	negative regulation of proteasomal ubiqu...	33	0	1.07	1	1	Biological Process	up
GO:0032459	regulation of protein oligomerization	25	0	0.81	1	1	Biological Process	up
GO:0032460	negative regulation of protein oligomeri...	16	0	0.52	1	1	Biological Process	up
GO:0032461	positive regulation of protein oligomeri...	8	0	0.26	1	1	Biological Process	up
GO:0032462	regulation of protein homooligomerizatio...	13	0	0.42	1	1	Biological Process	up
GO:0032463	negative regulation of protein homooligo...	11	0	0.36	1	1	Biological Process	up
GO:0032469	endoplasmic reticulum calcium ion homeos...	15	0	0.49	1	1	Biological Process	up
GO:0032471	negative regulation of endoplasmic retic...	4	0	0.13	1	1	Biological Process	up
GO:0032472	Golgi calcium ion transport	3	0	0.1	1	1	Biological Process	up
GO:0032475	otolith formation	3	0	0.1	1	1	Biological Process	up
GO:0032479	regulation of type I interferon producti...	83	0	2.7	1	1	Biological Process	up
GO:0032480	negative regulation of type I interferon...	24	0	0.78	1	1	Biological Process	up
GO:0032481	positive regulation of type I interferon...	58	0	1.89	1	1	Biological Process	up
GO:0032483	regulation of Rab protein signal transdu...	12	0	0.39	1	1	Biological Process	up
GO:0032484	Ral protein signal transduction	3	0	0.1	1	1	Biological Process	up
GO:0032486	Rap protein signal transduction	15	0	0.49	1	1	Biological Process	up
GO:0032487	regulation of Rap protein signal transdu...	6	0	0.2	1	1	Biological Process	up
GO:0032488	Cdc42 protein signal transduction	10	0	0.33	1	1	Biological Process	up
GO:0032489	regulation of Cdc42 protein signal trans...	5	0	0.16	1	1	Biological Process	up
GO:0032490	detection of molecule of bacterial origi...	7	0	0.23	1	1	Biological Process	up
GO:0032491	detection of molecule of fungal origin	5	0	0.16	1	1	Biological Process	up
GO:0032493	response to bacterial lipoprotein	5	0	0.16	1	1	Biological Process	up
GO:0032494	response to peptidoglycan	3	0	0.1	1	1	Biological Process	up
GO:0032495	response to muramyl dipeptide	6	0	0.2	1	1	Biological Process	up
GO:0032508	DNA duplex unwinding	86	0	2.8	1	1	Biological Process	up
GO:0032510	endosome to lysosome transport via multi...	11	0	0.36	1	1	Biological Process	up
GO:0032516	positive regulation of phosphoprotein ph...	7	0	0.23	1	1	Biological Process	up
GO:0032543	mitochondrial translation	138	0	4.49	1	1	Biological Process	up
GO:0032594	protein transport within lipid bilayer	25	0	0.81	1	1	Biological Process	up
GO:0032596	protein transport into membrane raft	7	0	0.23	1	1	Biological Process	up
GO:0032601	connective tissue growth factor producti...	3	0	0.1	1	1	Biological Process	up
GO:0032606	type I interferon production	83	0	2.7	1	1	Biological Process	up
GO:0032607	interferon-alpha production	9	0	0.29	1	1	Biological Process	up
GO:0032608	interferon-beta production	49	0	1.59	1	1	Biological Process	up
GO:0032613	interleukin-10 production	11	0	0.36	1	1	Biological Process	up
GO:0032616	interleukin-13 production	3	0	0.1	1	1	Biological Process	up
GO:0032620	interleukin-17 production	7	0	0.23	1	1	Biological Process	up
GO:0032623	interleukin-2 production	29	0	0.94	1	1	Biological Process	up
GO:0032632	interleukin-3 production	3	0	0.1	1	1	Biological Process	up
GO:0032633	interleukin-4 production	9	0	0.29	1	1	Biological Process	up
GO:0032643	regulation of connective tissue growth f...	3	0	0.1	1	1	Biological Process	up
GO:0032647	regulation of interferon-alpha productio...	9	0	0.29	1	1	Biological Process	up
GO:0032648	regulation of interferon-beta production	48	0	1.56	1	1	Biological Process	up
GO:0032653	regulation of interleukin-10 production	8	0	0.26	1	1	Biological Process	up
GO:0032656	regulation of interleukin-13 production	3	0	0.1	1	1	Biological Process	up
GO:0032660	regulation of interleukin-17 production	7	0	0.23	1	1	Biological Process	up
GO:0032663	regulation of interleukin-2 production	24	0	0.78	1	1	Biological Process	up
GO:0032673	regulation of interleukin-4 production	5	0	0.16	1	1	Biological Process	up
GO:0032682	negative regulation of chemokine product...	13	0	0.42	1	1	Biological Process	up
GO:0032687	negative regulation of interferon-alpha ...	3	0	0.1	1	1	Biological Process	up
GO:0032688	negative regulation of interferon-beta p...	13	0	0.42	1	1	Biological Process	up
GO:0032689	negative regulation of interferon-gamma ...	6	0	0.2	1	1	Biological Process	up
GO:0032691	negative regulation of interleukin-1 bet...	5	0	0.16	1	1	Biological Process	up
GO:0032692	negative regulation of interleukin-1 pro...	6	0	0.2	1	1	Biological Process	up
GO:0032693	negative regulation of interleukin-10 pr...	5	0	0.16	1	1	Biological Process	up
GO:0032695	negative regulation of interleukin-12 pr...	7	0	0.23	1	1	Biological Process	up
GO:0032700	negative regulation of interleukin-17 pr...	4	0	0.13	1	1	Biological Process	up
GO:0032703	negative regulation of interleukin-2 pro...	8	0	0.26	1	1	Biological Process	up
GO:0032715	negative regulation of interleukin-6 pro...	23	0	0.75	1	1	Biological Process	up
GO:0032717	negative regulation of interleukin-8 pro...	5	0	0.16	1	1	Biological Process	up
GO:0032720	negative regulation of tumor necrosis fa...	15	0	0.49	1	1	Biological Process	up
GO:0032723	positive regulation of connective tissue...	3	0	0.1	1	1	Biological Process	up
GO:0032727	positive regulation of interferon-alpha ...	6	0	0.2	1	1	Biological Process	up
GO:0032728	positive regulation of interferon-beta p...	35	0	1.14	1	1	Biological Process	up
GO:0032733	positive regulation of interleukin-10 pr...	3	0	0.1	1	1	Biological Process	up
GO:0032740	positive regulation of interleukin-17 pr...	3	0	0.1	1	1	Biological Process	up
GO:0032743	positive regulation of interleukin-2 pro...	16	0	0.52	1	1	Biological Process	up
GO:0032753	positive regulation of interleukin-4 pro...	4	0	0.13	1	1	Biological Process	up
GO:0032769	negative regulation of monooxygenase act...	9	0	0.29	1	1	Biological Process	up
GO:0032776	DNA methylation on cytosine	6	0	0.2	1	1	Biological Process	up
GO:0032780	negative regulation of ATP-dependent act...	13	0	0.42	1	1	Biological Process	up
GO:0032782	bile acid secretion	3	0	0.1	1	1	Biological Process	up
GO:0032784	regulation of DNA-templated transcriptio...	52	0	1.69	1	1	Biological Process	up
GO:0032785	negative regulation of DNA-templated tra...	17	0	0.55	1	1	Biological Process	up
GO:0032786	positive regulation of DNA-templated tra...	31	0	1.01	1	1	Biological Process	up
GO:0032790	ribosome disassembly	8	0	0.26	1	1	Biological Process	up
GO:0032799	low-density lipoprotein receptor particl...	7	0	0.23	1	1	Biological Process	up
GO:0032802	low-density lipoprotein particle recepto...	7	0	0.23	1	1	Biological Process	up
GO:0032811	negative regulation of epinephrine secre...	9	0	0.29	1	1	Biological Process	up
GO:0032816	positive regulation of natural killer ce...	9	0	0.29	1	1	Biological Process	up
GO:0032825	positive regulation of natural killer ce...	4	0	0.13	1	1	Biological Process	up
GO:0032837	distributive segregation	5	0	0.16	1	1	Biological Process	up
GO:0032877	positive regulation of DNA endoreduplica...	7	0	0.23	1	1	Biological Process	up
GO:0032878	regulation of establishment or maintenan...	30	0	0.98	1	1	Biological Process	up
GO:0032887	regulation of spindle elongation	16	0	0.52	1	1	Biological Process	up
GO:0032888	regulation of mitotic spindle elongation	14	0	0.46	1	1	Biological Process	up
GO:0032889	regulation of vacuole fusion, non-autoph...	3	0	0.1	1	1	Biological Process	up
GO:0032892	positive regulation of organic acid tran...	33	0	1.07	1	1	Biological Process	up
GO:0032897	negative regulation of viral transcripti...	7	0	0.23	1	1	Biological Process	up
GO:0032898	neurotrophin production	5	0	0.16	1	1	Biological Process	up
GO:0032899	regulation of neurotrophin production	3	0	0.1	1	1	Biological Process	up
GO:0032901	positive regulation of neurotrophin prod...	3	0	0.1	1	1	Biological Process	up
GO:0032905	transforming growth factor beta1 product...	3	0	0.1	1	1	Biological Process	up
GO:0032906	transforming growth factor beta2 product...	6	0	0.2	1	1	Biological Process	up
GO:0032908	regulation of transforming growth factor...	3	0	0.1	1	1	Biological Process	up
GO:0032909	regulation of transforming growth factor...	6	0	0.2	1	1	Biological Process	up
GO:0032924	activin receptor signaling pathway	21	0	0.68	1	1	Biological Process	up
GO:0032925	regulation of activin receptor signaling...	18	0	0.59	1	1	Biological Process	up
GO:0032926	negative regulation of activin receptor ...	6	0	0.2	1	1	Biological Process	up
GO:0032927	positive regulation of activin receptor ...	5	0	0.16	1	1	Biological Process	up
GO:0032928	regulation of superoxide anion generatio...	10	0	0.33	1	1	Biological Process	up
GO:0032930	positive regulation of superoxide anion ...	9	0	0.29	1	1	Biological Process	up
GO:0032933	SREBP signaling pathway	13	0	0.42	1	1	Biological Process	up
GO:0032957	inositol trisphosphate metabolic process	14	0	0.46	1	1	Biological Process	up
GO:0032958	inositol phosphate biosynthetic process	23	0	0.75	1	1	Biological Process	up
GO:0032959	inositol trisphosphate biosynthetic proc...	11	0	0.36	1	1	Biological Process	up
GO:0032960	regulation of inositol trisphosphate bio...	8	0	0.26	1	1	Biological Process	up
GO:0032962	positive regulation of inositol trisphos...	7	0	0.23	1	1	Biological Process	up
GO:0032966	negative regulation of collagen biosynth...	3	0	0.1	1	1	Biological Process	up
GO:0032968	positive regulation of transcription elo...	24	0	0.78	1	1	Biological Process	up
GO:0032973	amino acid export across plasma membrane	6	0	0.2	1	1	Biological Process	up
GO:0032978	protein insertion into membrane from inn...	17	0	0.55	1	1	Biological Process	up
GO:0032981	mitochondrial respiratory chain complex ...	49	0	1.59	1	1	Biological Process	up
GO:0032986	protein-DNA complex disassembly	14	0	0.46	1	1	Biological Process	up
GO:0032988	ribonucleoprotein complex disassembly	12	0	0.39	1	1	Biological Process	up
GO:0033005	positive regulation of mast cell activat...	8	0	0.26	1	1	Biological Process	up
GO:0033008	positive regulation of mast cell activat...	8	0	0.26	1	1	Biological Process	up
GO:0033013	tetrapyrrole metabolic process	63	0	2.05	1	1	Biological Process	up
GO:0033014	tetrapyrrole biosynthetic process	28	0	0.91	1	1	Biological Process	up
GO:0033015	tetrapyrrole catabolic process	10	0	0.33	1	1	Biological Process	up
GO:0033023	mast cell homeostasis	3	0	0.1	1	1	Biological Process	up
GO:0033024	mast cell apoptotic process	3	0	0.1	1	1	Biological Process	up
GO:0033025	regulation of mast cell apoptotic proces...	3	0	0.1	1	1	Biological Process	up
GO:0033028	myeloid cell apoptotic process	11	0	0.36	1	1	Biological Process	up
GO:0033032	regulation of myeloid cell apoptotic pro...	11	0	0.36	1	1	Biological Process	up
GO:0033033	negative regulation of myeloid cell apop...	5	0	0.16	1	1	Biological Process	up
GO:0033034	positive regulation of myeloid cell apop...	4	0	0.13	1	1	Biological Process	up
GO:0033046	negative regulation of sister chromatid ...	51	0	1.66	1	1	Biological Process	up
GO:0033048	negative regulation of mitotic sister ch...	46	0	1.5	1	1	Biological Process	up
GO:0033060	ocellus pigmentation	23	0	0.75	1	1	Biological Process	up
GO:0033076	isoquinoline alkaloid metabolic process	3	0	0.1	1	1	Biological Process	up
GO:0033077	T cell differentiation in thymus	51	0	1.66	1	1	Biological Process	up
GO:0033079	immature T cell proliferation	8	0	0.26	1	1	Biological Process	up
GO:0033080	immature T cell proliferation in thymus	8	0	0.26	1	1	Biological Process	up
GO:0033081	regulation of T cell differentiation in ...	21	0	0.68	1	1	Biological Process	up
GO:0033083	regulation of immature T cell proliferat...	6	0	0.2	1	1	Biological Process	up
GO:0033084	regulation of immature T cell proliferat...	6	0	0.2	1	1	Biological Process	up
GO:0033085	negative regulation of T cell differenti...	9	0	0.29	1	1	Biological Process	up
GO:0033087	negative regulation of immature T cell p...	5	0	0.16	1	1	Biological Process	up
GO:0033088	negative regulation of immature T cell p...	5	0	0.16	1	1	Biological Process	up
GO:0033089	positive regulation of T cell differenti...	8	0	0.26	1	1	Biological Process	up
GO:0033091	positive regulation of immature T cell p...	4	0	0.13	1	1	Biological Process	up
GO:0033092	positive regulation of immature T cell p...	4	0	0.13	1	1	Biological Process	up
GO:0033108	mitochondrial respiratory chain complex ...	71	0	2.31	1	1	Biological Process	up
GO:0033119	negative regulation of RNA splicing	29	0	0.94	1	1	Biological Process	up
GO:0033120	positive regulation of RNA splicing	45	0	1.46	1	1	Biological Process	up
GO:0033127	regulation of histone phosphorylation	12	0	0.39	1	1	Biological Process	up
GO:0033128	negative regulation of histone phosphory...	3	0	0.1	1	1	Biological Process	up
GO:0033129	positive regulation of histone phosphory...	9	0	0.29	1	1	Biological Process	up
GO:0033133	positive regulation of glucokinase activ...	4	0	0.13	1	1	Biological Process	up
GO:0033137	negative regulation of peptidyl-serine p...	18	0	0.59	1	1	Biological Process	up
GO:0033151	V(D)J recombination	10	0	0.33	1	1	Biological Process	up
GO:0033152	immunoglobulin V(D)J recombination	4	0	0.13	1	1	Biological Process	up
GO:0033153	T cell receptor V(D)J recombination	4	0	0.13	1	1	Biological Process	up
GO:0033169	histone H3-K9 demethylation	4	0	0.13	1	1	Biological Process	up
GO:0033173	calcineurin-NFAT signaling cascade	34	0	1.11	1	1	Biological Process	up
GO:0033182	regulation of histone ubiquitination	9	0	0.29	1	1	Biological Process	up
GO:0033184	positive regulation of histone ubiquitin...	6	0	0.2	1	1	Biological Process	up
GO:0033194	response to hydroperoxide	11	0	0.36	1	1	Biological Process	up
GO:0033197	response to vitamin E	20	0	0.65	1	1	Biological Process	up
GO:0033198	response to ATP	19	0	0.62	1	1	Biological Process	up
GO:0033209	tumor necrosis factor-mediated signaling...	39	0	1.27	1	1	Biological Process	up
GO:0033210	leptin-mediated signaling pathway	5	0	0.16	1	1	Biological Process	up
GO:0033211	adiponectin-activated signaling pathway	4	0	0.13	1	1	Biological Process	up
GO:0033212	iron import into cell	12	0	0.39	1	1	Biological Process	up
GO:0033215	reductive iron assimilation	3	0	0.1	1	1	Biological Process	up
GO:0033227	dsRNA transport	48	0	1.56	1	1	Biological Process	up
GO:0033233	regulation of protein sumoylation	16	0	0.52	1	1	Biological Process	up
GO:0033234	negative regulation of protein sumoylati...	7	0	0.23	1	1	Biological Process	up
GO:0033235	positive regulation of protein sumoylati...	10	0	0.33	1	1	Biological Process	up
GO:0033238	regulation of cellular amine metabolic p...	35	0	1.14	1	1	Biological Process	up
GO:0033239	negative regulation of cellular amine me...	5	0	0.16	1	1	Biological Process	up
GO:0033240	positive regulation of cellular amine me...	13	0	0.42	1	1	Biological Process	up
GO:0033262	regulation of nuclear cell cycle DNA rep...	15	0	0.49	1	1	Biological Process	up
GO:0033275	actin-myosin filament sliding	7	0	0.23	1	1	Biological Process	up
GO:0033280	response to vitamin D	31	0	1.01	1	1	Biological Process	up
GO:0033292	T-tubule organization	4	0	0.13	1	1	Biological Process	up
GO:0033299	secretion of lysosomal enzymes	5	0	0.16	1	1	Biological Process	up
GO:0033313	meiotic cell cycle checkpoint signaling	9	0	0.29	1	1	Biological Process	up
GO:0033314	mitotic DNA replication checkpoint signa...	16	0	0.52	1	1	Biological Process	up
GO:0033316	meiotic spindle assembly checkpoint sign...	4	0	0.13	1	1	Biological Process	up
GO:0033326	cerebrospinal fluid secretion	4	0	0.13	1	1	Biological Process	up
GO:0033327	Leydig cell differentiation	8	0	0.26	1	1	Biological Process	up
GO:0033333	fin development	19	0	0.62	1	1	Biological Process	up
GO:0033334	fin morphogenesis	15	0	0.49	1	1	Biological Process	up
GO:0033336	caudal fin development	6	0	0.2	1	1	Biological Process	up
GO:0033338	medial fin development	9	0	0.29	1	1	Biological Process	up
GO:0033339	pectoral fin development	13	0	0.42	1	1	Biological Process	up
GO:0033483	gas homeostasis	9	0	0.29	1	1	Biological Process	up
GO:0033499	galactose catabolic process via UDP-gala...	4	0	0.13	1	1	Biological Process	up
GO:0033505	floor plate morphogenesis	7	0	0.23	1	1	Biological Process	up
GO:0033523	histone H2B ubiquitination	9	0	0.29	1	1	Biological Process	up
GO:0033539	fatty acid beta-oxidation using acyl-CoA...	18	0	0.59	1	1	Biological Process	up
GO:0033540	fatty acid beta-oxidation using acyl-CoA...	10	0	0.33	1	1	Biological Process	up
GO:0033572	transferrin transport	23	0	0.75	1	1	Biological Process	up
GO:0033577	protein glycosylation in endoplasmic ret...	3	0	0.1	1	1	Biological Process	up
GO:0033591	response to L-ascorbic acid	74	0	2.41	1	1	Biological Process	up
GO:0033594	response to hydroxyisoflavone	4	0	0.13	1	1	Biological Process	up
GO:0033595	response to genistein	4	0	0.13	1	1	Biological Process	up
GO:0033602	negative regulation of dopamine secretio...	6	0	0.2	1	1	Biological Process	up
GO:0033604	negative regulation of catecholamine sec...	15	0	0.49	1	1	Biological Process	up
GO:0033605	positive regulation of catecholamine sec...	13	0	0.42	1	1	Biological Process	up
GO:0033615	mitochondrial proton-transporting ATP sy...	4	0	0.13	1	1	Biological Process	up
GO:0033617	mitochondrial cytochrome c oxidase assem...	14	0	0.46	1	1	Biological Process	up
GO:0033619	membrane protein proteolysis	53	0	1.72	1	1	Biological Process	up
GO:0033622	integrin activation	6	0	0.2	1	1	Biological Process	up
GO:0033630	positive regulation of cell adhesion med...	7	0	0.23	1	1	Biological Process	up
GO:0033668	negative regulation by symbiont of host ...	7	0	0.23	1	1	Biological Process	up
GO:0033683	nucleotide-excision repair, DNA incision	38	0	1.24	1	1	Biological Process	up
GO:0033684	regulation of luteinizing hormone secret...	7	0	0.23	1	1	Biological Process	up
GO:0033685	negative regulation of luteinizing hormo...	3	0	0.1	1	1	Biological Process	up
GO:0033686	positive regulation of luteinizing hormo...	4	0	0.13	1	1	Biological Process	up
GO:0033687	osteoblast proliferation	20	0	0.65	1	1	Biological Process	up
GO:0033688	regulation of osteoblast proliferation	18	0	0.59	1	1	Biological Process	up
GO:0033689	negative regulation of osteoblast prolif...	3	0	0.1	1	1	Biological Process	up
GO:0033690	positive regulation of osteoblast prolif...	14	0	0.46	1	1	Biological Process	up
GO:0033700	phospholipid efflux	4	0	0.13	1	1	Biological Process	up
GO:0033750	ribosome localization	14	0	0.46	1	1	Biological Process	up
GO:0033762	response to glucagon	36	0	1.17	1	1	Biological Process	up
GO:0033860	regulation of NAD(P)H oxidase activity	3	0	0.1	1	1	Biological Process	up
GO:0033962	P-body assembly	26	0	0.85	1	1	Biological Process	up
GO:0033979	box H/ACA RNA metabolic process	3	0	0.1	1	1	Biological Process	up
GO:0034021	response to silicon dioxide	3	0	0.1	1	1	Biological Process	up
GO:0034036	purine ribonucleoside bisphosphate biosy...	6	0	0.2	1	1	Biological Process	up
GO:0034058	endosomal vesicle fusion	11	0	0.36	1	1	Biological Process	up
GO:0034059	response to anoxia	15	0	0.49	1	1	Biological Process	up
GO:0034063	stress granule assembly	12	0	0.39	1	1	Biological Process	up
GO:0034067	protein localization to Golgi apparatus	17	0	0.55	1	1	Biological Process	up
GO:0034080	CENP-A containing chromatin assembly	18	0	0.59	1	1	Biological Process	up
GO:0034085	establishment of sister chromatid cohesi...	7	0	0.23	1	1	Biological Process	up
GO:0034086	maintenance of sister chromatid cohesion	17	0	0.55	1	1	Biological Process	up
GO:0034088	maintenance of mitotic sister chromatid ...	17	0	0.55	1	1	Biological Process	up
GO:0034091	regulation of maintenance of sister chro...	13	0	0.42	1	1	Biological Process	up
GO:0034092	negative regulation of maintenance of si...	8	0	0.26	1	1	Biological Process	up
GO:0034093	positive regulation of maintenance of si...	5	0	0.16	1	1	Biological Process	up
GO:0034101	erythrocyte homeostasis	90	0	2.93	1	1	Biological Process	up
GO:0034111	negative regulation of homotypic cell-ce...	21	0	0.68	1	1	Biological Process	up
GO:0034121	regulation of toll-like receptor signali...	50	0	1.63	1	1	Biological Process	up
GO:0034122	negative regulation of toll-like recepto...	23	0	0.75	1	1	Biological Process	up
GO:0034123	positive regulation of toll-like recepto...	19	0	0.62	1	1	Biological Process	up
GO:0034124	regulation of MyD88-dependent toll-like ...	8	0	0.26	1	1	Biological Process	up
GO:0034126	positive regulation of MyD88-dependent t...	6	0	0.2	1	1	Biological Process	up
GO:0034134	toll-like receptor 2 signaling pathway	6	0	0.2	1	1	Biological Process	up
GO:0034135	regulation of toll-like receptor 2 signa...	4	0	0.13	1	1	Biological Process	up
GO:0034136	negative regulation of toll-like recepto...	3	0	0.1	1	1	Biological Process	up
GO:0034138	toll-like receptor 3 signaling pathway	11	0	0.36	1	1	Biological Process	up
GO:0034139	regulation of toll-like receptor 3 signa...	6	0	0.2	1	1	Biological Process	up
GO:0034141	positive regulation of toll-like recepto...	5	0	0.16	1	1	Biological Process	up
GO:0034142	toll-like receptor 4 signaling pathway	19	0	0.62	1	1	Biological Process	up
GO:0034143	regulation of toll-like receptor 4 signa...	11	0	0.36	1	1	Biological Process	up
GO:0034144	negative regulation of toll-like recepto...	4	0	0.13	1	1	Biological Process	up
GO:0034145	positive regulation of toll-like recepto...	7	0	0.23	1	1	Biological Process	up
GO:0034154	toll-like receptor 7 signaling pathway	4	0	0.13	1	1	Biological Process	up
GO:0034155	regulation of toll-like receptor 7 signa...	3	0	0.1	1	1	Biological Process	up
GO:0034162	toll-like receptor 9 signaling pathway	13	0	0.42	1	1	Biological Process	up
GO:0034163	regulation of toll-like receptor 9 signa...	7	0	0.23	1	1	Biological Process	up
GO:0034164	negative regulation of toll-like recepto...	5	0	0.16	1	1	Biological Process	up
GO:0034182	regulation of maintenance of mitotic sis...	13	0	0.42	1	1	Biological Process	up
GO:0034183	negative regulation of maintenance of mi...	8	0	0.26	1	1	Biological Process	up
GO:0034184	positive regulation of maintenance of mi...	5	0	0.16	1	1	Biological Process	up
GO:0034196	acylglycerol transport	6	0	0.2	1	1	Biological Process	up
GO:0034197	triglyceride transport	6	0	0.2	1	1	Biological Process	up
GO:0034198	cellular response to amino acid starvati...	44	0	1.43	1	1	Biological Process	up
GO:0034199	activation of protein kinase A activity	9	0	0.29	1	1	Biological Process	up
GO:0034204	lipid translocation	23	0	0.75	1	1	Biological Process	up
GO:0034205	amyloid-beta formation	27	0	0.88	1	1	Biological Process	up
GO:0034214	protein hexamerization	10	0	0.33	1	1	Biological Process	up
GO:0034227	tRNA thio-modification	6	0	0.2	1	1	Biological Process	up
GO:0034242	negative regulation of syncytium formati...	5	0	0.16	1	1	Biological Process	up
GO:0034243	regulation of transcription elongation f...	41	0	1.33	1	1	Biological Process	up
GO:0034244	negative regulation of transcription elo...	16	0	0.52	1	1	Biological Process	up
GO:0034308	primary alcohol metabolic process	42	0	1.37	1	1	Biological Process	up
GO:0034309	primary alcohol biosynthetic process	14	0	0.46	1	1	Biological Process	up
GO:0034334	adherens junction maintenance	14	0	0.46	1	1	Biological Process	up
GO:0034349	glial cell apoptotic process	13	0	0.42	1	1	Biological Process	up
GO:0034350	regulation of glial cell apoptotic proce...	10	0	0.33	1	1	Biological Process	up
GO:0034351	negative regulation of glial cell apopto...	8	0	0.26	1	1	Biological Process	up
GO:0034356	NAD biosynthesis via nicotinamide ribosi...	7	0	0.23	1	1	Biological Process	up
GO:0034367	protein-containing complex remodeling	12	0	0.39	1	1	Biological Process	up
GO:0034368	protein-lipid complex remodeling	5	0	0.16	1	1	Biological Process	up
GO:0034369	plasma lipoprotein particle remodeling	5	0	0.16	1	1	Biological Process	up
GO:0034374	low-density lipoprotein particle remodel...	4	0	0.13	1	1	Biological Process	up
GO:0034380	high-density lipoprotein particle assemb...	9	0	0.29	1	1	Biological Process	up
GO:0034390	smooth muscle cell apoptotic process	17	0	0.55	1	1	Biological Process	up
GO:0034391	regulation of smooth muscle cell apoptot...	17	0	0.55	1	1	Biological Process	up
GO:0034392	negative regulation of smooth muscle cel...	7	0	0.23	1	1	Biological Process	up
GO:0034393	positive regulation of smooth muscle cel...	8	0	0.26	1	1	Biological Process	up
GO:0034397	telomere localization	11	0	0.36	1	1	Biological Process	up
GO:0034398	telomere tethering at nuclear periphery	7	0	0.23	1	1	Biological Process	up
GO:0034418	urate biosynthetic process	6	0	0.2	1	1	Biological Process	up
GO:0034421	post-translational protein acetylation	3	0	0.1	1	1	Biological Process	up
GO:0034427	nuclear-transcribed mRNA catabolic proce...	9	0	0.29	1	1	Biological Process	up
GO:0034441	plasma lipoprotein particle oxidation	3	0	0.1	1	1	Biological Process	up
GO:0034453	microtubule anchoring	19	0	0.62	1	1	Biological Process	up
GO:0034454	microtubule anchoring at centrosome	7	0	0.23	1	1	Biological Process	up
GO:0034465	response to carbon monoxide	14	0	0.46	1	1	Biological Process	up
GO:0034471	ncRNA 5'-end processing	16	0	0.52	1	1	Biological Process	up
GO:0034472	snRNA 3'-end processing	26	0	0.85	1	1	Biological Process	up
GO:0034473	U1 snRNA 3'-end processing	3	0	0.1	1	1	Biological Process	up
GO:0034475	U4 snRNA 3'-end processing	8	0	0.26	1	1	Biological Process	up
GO:0034476	U5 snRNA 3'-end processing	3	0	0.1	1	1	Biological Process	up
GO:0034497	protein localization to phagophore assem...	11	0	0.36	1	1	Biological Process	up
GO:0034505	tooth mineralization	12	0	0.39	1	1	Biological Process	up
GO:0034508	centromere complex assembly	31	0	1.01	1	1	Biological Process	up
GO:0034514	mitochondrial unfolded protein response	7	0	0.23	1	1	Biological Process	up
GO:0034551	mitochondrial respiratory chain complex ...	8	0	0.26	1	1	Biological Process	up
GO:0034552	respiratory chain complex II assembly	3	0	0.1	1	1	Biological Process	up
GO:0034553	mitochondrial respiratory chain complex ...	3	0	0.1	1	1	Biological Process	up
GO:0034587	piRNA metabolic process	31	0	1.01	1	1	Biological Process	up
GO:0034605	cellular response to heat	82	0	2.67	1	1	Biological Process	up
GO:0034650	cortisol metabolic process	9	0	0.29	1	1	Biological Process	up
GO:0034651	cortisol biosynthetic process	9	0	0.29	1	1	Biological Process	up
GO:0034694	response to prostaglandin	21	0	0.68	1	1	Biological Process	up
GO:0034695	response to prostaglandin E	15	0	0.49	1	1	Biological Process	up
GO:0034696	response to prostaglandin F	6	0	0.2	1	1	Biological Process	up
GO:0034699	response to luteinizing hormone	4	0	0.13	1	1	Biological Process	up
GO:0034720	histone H3-K4 demethylation	4	0	0.13	1	1	Biological Process	up
GO:0034721	histone H3-K4 demethylation, trimethyl-H...	3	0	0.1	1	1	Biological Process	up
GO:0034723	DNA replication-dependent chromatin orga...	15	0	0.49	1	1	Biological Process	up
GO:0034724	DNA replication-independent chromatin or...	33	0	1.07	1	1	Biological Process	up
GO:0034727	piecemeal microautophagy of the nucleus	3	0	0.1	1	1	Biological Process	up
GO:0034728	nucleosome organization	122	0	3.97	1	1	Biological Process	up
GO:0034729	histone H3-K79 methylation	5	0	0.16	1	1	Biological Process	up
GO:0034755	iron ion transmembrane transport	16	0	0.52	1	1	Biological Process	up
GO:0034756	regulation of iron ion transport	5	0	0.16	1	1	Biological Process	up
GO:0034758	positive regulation of iron ion transpor...	4	0	0.13	1	1	Biological Process	up
GO:0034759	regulation of iron ion transmembrane tra...	5	0	0.16	1	1	Biological Process	up
GO:0034761	positive regulation of iron ion transmem...	4	0	0.13	1	1	Biological Process	up
GO:0034769	basement membrane disassembly	4	0	0.13	1	1	Biological Process	up
GO:0034770	histone H4-K20 methylation	8	0	0.26	1	1	Biological Process	up
GO:0034773	histone H4-K20 trimethylation	4	0	0.13	1	1	Biological Process	up
GO:0034776	response to histamine	4	0	0.13	1	1	Biological Process	up
GO:0034968	histone lysine methylation	90	0	2.93	1	1	Biological Process	up
GO:0034969	histone arginine methylation	7	0	0.23	1	1	Biological Process	up
GO:0034982	mitochondrial protein processing	9	0	0.29	1	1	Biological Process	up
GO:0034983	peptidyl-lysine deacetylation	3	0	0.1	1	1	Biological Process	up
GO:0035001	dorsal trunk growth, open tracheal syste...	7	0	0.23	1	1	Biological Process	up
GO:0035002	liquid clearance, open tracheal system	15	0	0.49	1	1	Biological Process	up
GO:0035006	melanization defense response	40	0	1.3	1	1	Biological Process	up
GO:0035011	melanotic encapsulation of foreign targe...	33	0	1.07	1	1	Biological Process	up
GO:0035022	positive regulation of Rac protein signa...	7	0	0.23	1	1	Biological Process	up
GO:0035024	negative regulation of Rho protein signa...	18	0	0.59	1	1	Biological Process	up
GO:0035041	sperm DNA decondensation	13	0	0.42	1	1	Biological Process	up
GO:0035042	fertilization, exchange of chromosomal p...	8	0	0.26	1	1	Biological Process	up
GO:0035044	sperm aster formation	3	0	0.1	1	1	Biological Process	up
GO:0035045	sperm plasma membrane disassembly	3	0	0.1	1	1	Biological Process	up
GO:0035046	pronuclear migration	15	0	0.49	1	1	Biological Process	up
GO:0035047	centrosomal and pronuclear rotation	3	0	0.1	1	1	Biological Process	up
GO:0035053	dorsal vessel heart proper cell fate com...	3	0	0.1	1	1	Biological Process	up
GO:0035063	nuclear speck organization	3	0	0.1	1	1	Biological Process	up
GO:0035067	negative regulation of histone acetylati...	18	0	0.59	1	1	Biological Process	up
GO:0035069	larval midgut histolysis	40	0	1.3	1	1	Biological Process	up
GO:0035073	pupariation	13	0	0.42	1	1	Biological Process	up
GO:0035076	ecdysone receptor-mediated signaling pat...	13	0	0.42	1	1	Biological Process	up
GO:0035079	polytene chromosome puffing	5	0	0.16	1	1	Biological Process	up
GO:0035080	heat shock-mediated polytene chromosome ...	4	0	0.13	1	1	Biological Process	up
GO:0035082	axoneme assembly	52	0	1.69	1	1	Biological Process	up
GO:0035090	maintenance of apical/basal cell polarit...	25	0	0.81	1	1	Biological Process	up
GO:0035092	sperm DNA condensation	10	0	0.33	1	1	Biological Process	up
GO:0035093	spermatogenesis, exchange of chromosomal...	6	0	0.2	1	1	Biological Process	up
GO:0035095	behavioral response to nicotine	7	0	0.23	1	1	Biological Process	up
GO:0035096	larval midgut cell programmed cell death	37	0	1.2	1	1	Biological Process	up
GO:0035103	sterol regulatory element binding protei...	6	0	0.2	1	1	Biological Process	up
GO:0035106	operant conditioning	4	0	0.13	1	1	Biological Process	up
GO:0035116	embryonic hindlimb morphogenesis	23	0	0.75	1	1	Biological Process	up
GO:0035118	embryonic pectoral fin morphogenesis	6	0	0.2	1	1	Biological Process	up
GO:0035122	embryonic medial fin morphogenesis	3	0	0.1	1	1	Biological Process	up
GO:0035127	post-embryonic limb morphogenesis	6	0	0.2	1	1	Biological Process	up
GO:0035128	post-embryonic forelimb morphogenesis	6	0	0.2	1	1	Biological Process	up
GO:0035137	hindlimb morphogenesis	28	0	0.91	1	1	Biological Process	up
GO:0035138	pectoral fin morphogenesis	7	0	0.23	1	1	Biological Process	up
GO:0035141	medial fin morphogenesis	8	0	0.26	1	1	Biological Process	up
GO:0035143	caudal fin morphogenesis	6	0	0.2	1	1	Biological Process	up
GO:0035146	tube fusion	27	0	0.88	1	1	Biological Process	up
GO:0035147	branch fusion, open tracheal system	27	0	0.88	1	1	Biological Process	up
GO:0035149	lumen formation, open tracheal system	24	0	0.78	1	1	Biological Process	up
GO:0035156	fusion cell fate specification	8	0	0.26	1	1	Biological Process	up
GO:0035157	negative regulation of fusion cell fate ...	5	0	0.16	1	1	Biological Process	up
GO:0035163	embryonic hemocyte differentiation	3	0	0.1	1	1	Biological Process	up
GO:0035165	embryonic crystal cell differentiation	3	0	0.1	1	1	Biological Process	up
GO:0035168	larval lymph gland hemocyte differentiat...	21	0	0.68	1	1	Biological Process	up
GO:0035170	lymph gland crystal cell differentiation	4	0	0.13	1	1	Biological Process	up
GO:0035171	lamellocyte differentiation	17	0	0.55	1	1	Biological Process	up
GO:0035178	turning behavior	4	0	0.13	1	1	Biological Process	up
GO:0035180	larval wandering behavior	3	0	0.1	1	1	Biological Process	up
GO:0035187	hatching behavior	3	0	0.1	1	1	Biological Process	up
GO:0035190	syncytial nuclear migration	8	0	0.26	1	1	Biological Process	up
GO:0035191	nuclear axial expansion	5	0	0.16	1	1	Biological Process	up
GO:0035193	larval central nervous system remodeling	11	0	0.36	1	1	Biological Process	up
GO:0035199	salt aversion	5	0	0.16	1	1	Biological Process	up
GO:0035202	tracheal pit formation in open tracheal ...	5	0	0.16	1	1	Biological Process	up
GO:0035203	regulation of lamellocyte differentiatio...	11	0	0.36	1	1	Biological Process	up
GO:0035204	negative regulation of lamellocyte diffe...	10	0	0.33	1	1	Biological Process	up
GO:0035210	prepupal development	15	0	0.49	1	1	Biological Process	up
GO:0035211	spermathecum morphogenesis	4	0	0.13	1	1	Biological Process	up
GO:0035212	cell competition in a multicellular orga...	17	0	0.55	1	1	Biological Process	up
GO:0035213	clypeo-labral disc development	8	0	0.26	1	1	Biological Process	up
GO:0035216	haltere disc development	17	0	0.55	1	1	Biological Process	up
GO:0035217	labial disc development	6	0	0.2	1	1	Biological Process	up
GO:0035225	determination of genital disc primordium	12	0	0.39	1	1	Biological Process	up
GO:0035231	cytoneme assembly	3	0	0.1	1	1	Biological Process	up
GO:0035232	germ cell attraction	4	0	0.13	1	1	Biological Process	up
GO:0035234	ectopic germ cell programmed cell death	7	0	0.23	1	1	Biological Process	up
GO:0035246	peptidyl-arginine N-methylation	9	0	0.29	1	1	Biological Process	up
GO:0035247	peptidyl-arginine omega-N-methylation	7	0	0.23	1	1	Biological Process	up
GO:0035261	external genitalia morphogenesis	3	0	0.1	1	1	Biological Process	up
GO:0035263	genital disc sexually dimorphic developm...	7	0	0.23	1	1	Biological Process	up
GO:0035271	ring gland development	6	0	0.2	1	1	Biological Process	up
GO:0035279	miRNA-mediated gene silencing by mRNA de...	3	0	0.1	1	1	Biological Process	up
GO:0035281	pre-miRNA export from nucleus	3	0	0.1	1	1	Biological Process	up
GO:0035283	central nervous system segmentation	11	0	0.36	1	1	Biological Process	up
GO:0035284	brain segmentation	11	0	0.36	1	1	Biological Process	up
GO:0035292	specification of segmental identity, tru...	5	0	0.16	1	1	Biological Process	up
GO:0035293	chitin-based larval cuticle pattern form...	20	0	0.65	1	1	Biological Process	up
GO:0035297	regulation of Malpighian tubule diameter	5	0	0.16	1	1	Biological Process	up
GO:0035298	regulation of Malpighian tubule size	7	0	0.23	1	1	Biological Process	up
GO:0035311	wing cell fate specification	4	0	0.13	1	1	Biological Process	up
GO:0035320	imaginal disc-derived wing hair site sel...	4	0	0.13	1	1	Biological Process	up
GO:0035329	hippo signaling	57	0	1.85	1	1	Biological Process	up
GO:0035330	regulation of hippo signaling	45	0	1.46	1	1	Biological Process	up
GO:0035331	negative regulation of hippo signaling	23	0	0.75	1	1	Biological Process	up
GO:0035332	positive regulation of hippo signaling	25	0	0.81	1	1	Biological Process	up
GO:0035333	Notch receptor processing, ligand-depend...	6	0	0.2	1	1	Biological Process	up
GO:0035358	regulation of peroxisome proliferator ac...	4	0	0.13	1	1	Biological Process	up
GO:0035360	positive regulation of peroxisome prolif...	3	0	0.1	1	1	Biological Process	up
GO:0035372	protein localization to microtubule	9	0	0.29	1	1	Biological Process	up
GO:0035376	sterol import	12	0	0.39	1	1	Biological Process	up
GO:0035378	carbon dioxide transmembrane transport	4	0	0.13	1	1	Biological Process	up
GO:0035405	histone-threonine phosphorylation	9	0	0.29	1	1	Biological Process	up
GO:0035407	histone H3-T11 phosphorylation	5	0	0.16	1	1	Biological Process	up
GO:0035434	copper ion transmembrane transport	5	0	0.16	1	1	Biological Process	up
GO:0035437	maintenance of protein localization in e...	5	0	0.16	1	1	Biological Process	up
GO:0035444	nickel cation transmembrane transport	3	0	0.1	1	1	Biological Process	up
GO:0035445	borate transmembrane transport	3	0	0.1	1	1	Biological Process	up
GO:0035455	response to interferon-alpha	6	0	0.2	1	1	Biological Process	up
GO:0035456	response to interferon-beta	13	0	0.42	1	1	Biological Process	up
GO:0035457	cellular response to interferon-alpha	5	0	0.16	1	1	Biological Process	up
GO:0035458	cellular response to interferon-beta	10	0	0.33	1	1	Biological Process	up
GO:0035459	vesicle cargo loading	16	0	0.52	1	1	Biological Process	up
GO:0035461	vitamin transmembrane transport	15	0	0.49	1	1	Biological Process	up
GO:0035469	determination of pancreatic left/right a...	6	0	0.2	1	1	Biological Process	up
GO:0035474	selective angioblast sprouting	3	0	0.1	1	1	Biological Process	up
GO:0035482	gastric motility	6	0	0.2	1	1	Biological Process	up
GO:0035502	metanephric part of ureteric bud develop...	4	0	0.13	1	1	Biological Process	up
GO:0035507	regulation of myosin-light-chain-phospha...	8	0	0.26	1	1	Biological Process	up
GO:0035509	negative regulation of myosin-light-chai...	6	0	0.2	1	1	Biological Process	up
GO:0035510	DNA dealkylation	19	0	0.62	1	1	Biological Process	up
GO:0035511	oxidative DNA demethylation	3	0	0.1	1	1	Biological Process	up
GO:0035518	histone H2A monoubiquitination	10	0	0.33	1	1	Biological Process	up
GO:0035519	protein K29-linked ubiquitination	4	0	0.13	1	1	Biological Process	up
GO:0035520	monoubiquitinated protein deubiquitinati...	13	0	0.42	1	1	Biological Process	up
GO:0035521	monoubiquitinated histone deubiquitinati...	4	0	0.13	1	1	Biological Process	up
GO:0035522	monoubiquitinated histone H2A deubiquiti...	4	0	0.13	1	1	Biological Process	up
GO:0035524	proline transmembrane transport	6	0	0.2	1	1	Biological Process	up
GO:0035545	determination of left/right asymmetry in...	9	0	0.29	1	1	Biological Process	up
GO:0035561	regulation of chromatin binding	41	0	1.33	1	1	Biological Process	up
GO:0035562	negative regulation of chromatin binding	20	0	0.65	1	1	Biological Process	up
GO:0035563	positive regulation of chromatin binding	16	0	0.52	1	1	Biological Process	up
GO:0035588	G protein-coupled purinergic receptor si...	4	0	0.13	1	1	Biological Process	up
GO:0035590	purinergic nucleotide receptor signaling...	5	0	0.16	1	1	Biological Process	up
GO:0035600	tRNA methylthiolation	3	0	0.1	1	1	Biological Process	up
GO:0035608	protein deglutamylation	13	0	0.42	1	1	Biological Process	up
GO:0035609	C-terminal protein deglutamylation	11	0	0.36	1	1	Biological Process	up
GO:0035610	protein side chain deglutamylation	3	0	0.1	1	1	Biological Process	up
GO:0035616	histone H2B conserved C-terminal lysine ...	6	0	0.2	1	1	Biological Process	up
GO:0035622	intrahepatic bile duct development	5	0	0.16	1	1	Biological Process	up
GO:0035624	receptor transactivation	3	0	0.1	1	1	Biological Process	up
GO:0035626	juvenile hormone mediated signaling path...	7	0	0.23	1	1	Biological Process	up
GO:0035627	ceramide transport	5	0	0.16	1	1	Biological Process	up
GO:0035630	bone mineralization involved in bone mat...	3	0	0.1	1	1	Biological Process	up
GO:0035635	entry of bacterium into host cell	13	0	0.42	1	1	Biological Process	up
GO:0035640	exploration behavior	31	0	1.01	1	1	Biological Process	up
GO:0035641	locomotory exploration behavior	17	0	0.55	1	1	Biological Process	up
GO:0035666	TRIF-dependent toll-like receptor signal...	10	0	0.33	1	1	Biological Process	up
GO:0035674	tricarboxylic acid transmembrane transpo...	14	0	0.46	1	1	Biological Process	up
GO:0035675	neuromast hair cell development	7	0	0.23	1	1	Biological Process	up
GO:0035677	posterior lateral line neuromast hair ce...	4	0	0.13	1	1	Biological Process	up
GO:0035701	hematopoietic stem cell migration	3	0	0.1	1	1	Biological Process	up
GO:0035720	intraciliary anterograde transport	7	0	0.23	1	1	Biological Process	up
GO:0035721	intraciliary retrograde transport	12	0	0.39	1	1	Biological Process	up
GO:0035722	interleukin-12-mediated signaling pathwa...	30	0	0.98	1	1	Biological Process	up
GO:0035723	interleukin-15-mediated signaling pathwa...	6	0	0.2	1	1	Biological Process	up
GO:0035736	cell proliferation involved in compound ...	7	0	0.23	1	1	Biological Process	up
GO:0035743	CD4-positive, alpha-beta T cell cytokine...	4	0	0.13	1	1	Biological Process	up
GO:0035745	T-helper 2 cell cytokine production	4	0	0.13	1	1	Biological Process	up
GO:0035751	regulation of lysosomal lumen pH	7	0	0.23	1	1	Biological Process	up
GO:0035771	interleukin-4-mediated signaling pathway	3	0	0.1	1	1	Biological Process	up
GO:0035774	positive regulation of insulin secretion...	15	0	0.49	1	1	Biological Process	up
GO:0035795	negative regulation of mitochondrial mem...	6	0	0.2	1	1	Biological Process	up
GO:0035809	regulation of urine volume	10	0	0.33	1	1	Biological Process	up
GO:0035810	positive regulation of urine volume	6	0	0.2	1	1	Biological Process	up
GO:0035811	negative regulation of urine volume	4	0	0.13	1	1	Biological Process	up
GO:0035812	renal sodium excretion	8	0	0.26	1	1	Biological Process	up
GO:0035813	regulation of renal sodium excretion	8	0	0.26	1	1	Biological Process	up
GO:0035815	positive regulation of renal sodium excr...	7	0	0.23	1	1	Biological Process	up
GO:0035822	gene conversion	4	0	0.13	1	1	Biological Process	up
GO:0035825	homologous recombination	84	0	2.73	1	1	Biological Process	up
GO:0035844	cloaca development	7	0	0.23	1	1	Biological Process	up
GO:0035845	photoreceptor cell outer segment organiz...	10	0	0.33	1	1	Biological Process	up
GO:0035855	megakaryocyte development	18	0	0.59	1	1	Biological Process	up
GO:0035864	response to potassium ion	12	0	0.39	1	1	Biological Process	up
GO:0035865	cellular response to potassium ion	5	0	0.16	1	1	Biological Process	up
GO:0035871	protein K11-linked deubiquitination	3	0	0.1	1	1	Biological Process	up
GO:0035872	nucleotide-binding domain, leucine rich ...	21	0	0.68	1	1	Biological Process	up
GO:0035878	nail development	3	0	0.1	1	1	Biological Process	up
GO:0035882	defecation rhythm	5	0	0.16	1	1	Biological Process	up
GO:0035887	aortic smooth muscle cell differentiatio...	3	0	0.1	1	1	Biological Process	up
GO:0035900	response to isolation stress	8	0	0.26	1	1	Biological Process	up
GO:0035907	dorsal aorta development	8	0	0.26	1	1	Biological Process	up
GO:0035912	dorsal aorta morphogenesis	7	0	0.23	1	1	Biological Process	up
GO:0035929	steroid hormone secretion	17	0	0.55	1	1	Biological Process	up
GO:0035930	corticosteroid hormone secretion	9	0	0.29	1	1	Biological Process	up
GO:0035931	mineralocorticoid secretion	4	0	0.13	1	1	Biological Process	up
GO:0035932	aldosterone secretion	4	0	0.13	1	1	Biological Process	up
GO:0035933	glucocorticoid secretion	5	0	0.16	1	1	Biological Process	up
GO:0035934	corticosterone secretion	3	0	0.1	1	1	Biological Process	up
GO:0035938	estradiol secretion	3	0	0.1	1	1	Biological Process	up
GO:0035964	COPI-coated vesicle budding	4	0	0.13	1	1	Biological Process	up
GO:0035970	peptidyl-threonine dephosphorylation	9	0	0.29	1	1	Biological Process	up
GO:0035973	aggrephagy	11	0	0.36	1	1	Biological Process	up
GO:0035977	protein deglycosylation involved in glyc...	4	0	0.13	1	1	Biological Process	up
GO:0035983	response to trichostatin A	5	0	0.16	1	1	Biological Process	up
GO:0035984	cellular response to trichostatin A	5	0	0.16	1	1	Biological Process	up
GO:0035989	tendon development	4	0	0.13	1	1	Biological Process	up
GO:0035995	detection of muscle stretch	3	0	0.1	1	1	Biological Process	up
GO:0035999	tetrahydrofolate interconversion	8	0	0.26	1	1	Biological Process	up
GO:0036005	response to macrophage colony-stimulatin...	5	0	0.16	1	1	Biological Process	up
GO:0036006	cellular response to macrophage colony-s...	5	0	0.16	1	1	Biological Process	up
GO:0036015	response to interleukin-3	3	0	0.1	1	1	Biological Process	up
GO:0036016	cellular response to interleukin-3	3	0	0.1	1	1	Biological Process	up
GO:0036017	response to erythropoietin	4	0	0.13	1	1	Biological Process	up
GO:0036022	limb joint morphogenesis	4	0	0.13	1	1	Biological Process	up
GO:0036035	osteoclast development	9	0	0.29	1	1	Biological Process	up
GO:0036037	CD8-positive, alpha-beta T cell activati...	10	0	0.33	1	1	Biological Process	up
GO:0036066	protein O-linked fucosylation	6	0	0.2	1	1	Biological Process	up
GO:0036071	N-glycan fucosylation	19	0	0.62	1	1	Biological Process	up
GO:0036090	cleavage furrow ingression	9	0	0.29	1	1	Biological Process	up
GO:0036091	positive regulation of transcription fro...	4	0	0.13	1	1	Biological Process	up
GO:0036092	phosphatidylinositol-3-phosphate biosynt...	26	0	0.85	1	1	Biological Process	up
GO:0036093	germ cell proliferation	28	0	0.91	1	1	Biological Process	up
GO:0036098	male germ-line stem cell population main...	17	0	0.55	1	1	Biological Process	up
GO:0036118	hyaluranon cable assembly	3	0	0.1	1	1	Biological Process	up
GO:0036123	histone H3-K9 dimethylation	6	0	0.2	1	1	Biological Process	up
GO:0036124	histone H3-K9 trimethylation	16	0	0.52	1	1	Biological Process	up
GO:0036135	Schwann cell migration	5	0	0.16	1	1	Biological Process	up
GO:0036148	phosphatidylglycerol acyl-chain remodeli...	4	0	0.13	1	1	Biological Process	up
GO:0036150	phosphatidylserine acyl-chain remodeling	4	0	0.13	1	1	Biological Process	up
GO:0036152	phosphatidylethanolamine acyl-chain remo...	5	0	0.16	1	1	Biological Process	up
GO:0036158	outer dynein arm assembly	11	0	0.36	1	1	Biological Process	up
GO:0036159	inner dynein arm assembly	14	0	0.46	1	1	Biological Process	up
GO:0036212	contractile ring maintenance	4	0	0.13	1	1	Biological Process	up
GO:0036214	contractile ring localization	9	0	0.29	1	1	Biological Process	up
GO:0036215	response to stem cell factor	3	0	0.1	1	1	Biological Process	up
GO:0036216	cellular response to stem cell factor st...	3	0	0.1	1	1	Biological Process	up
GO:0036228	protein localization to nuclear inner me...	12	0	0.39	1	1	Biological Process	up
GO:0036257	multivesicular body organization	28	0	0.91	1	1	Biological Process	up
GO:0036258	multivesicular body assembly	24	0	0.78	1	1	Biological Process	up
GO:0036260	RNA capping	41	0	1.33	1	1	Biological Process	up
GO:0036265	RNA (guanine-N7)-methylation	7	0	0.23	1	1	Biological Process	up
GO:0036269	swimming behavior	5	0	0.16	1	1	Biological Process	up
GO:0036270	response to diuretic	31	0	1.01	1	1	Biological Process	up
GO:0036289	peptidyl-serine autophosphorylation	8	0	0.26	1	1	Biological Process	up
GO:0036295	cellular response to increased oxygen le...	9	0	0.29	1	1	Biological Process	up
GO:0036297	interstrand cross-link repair	41	0	1.33	1	1	Biological Process	up
GO:0036309	protein localization to M-band	4	0	0.13	1	1	Biological Process	up
GO:0036324	vascular endothelial growth factor recep...	3	0	0.1	1	1	Biological Process	up
GO:0036334	epidermal stem cell homeostasis	7	0	0.23	1	1	Biological Process	up
GO:0036335	intestinal stem cell homeostasis	50	0	1.63	1	1	Biological Process	up
GO:0036336	dendritic cell migration	5	0	0.16	1	1	Biological Process	up
GO:0036344	platelet morphogenesis	11	0	0.36	1	1	Biological Process	up
GO:0036353	histone H2A-K119 monoubiquitination	3	0	0.1	1	1	Biological Process	up
GO:0036367	light adaption	7	0	0.23	1	1	Biological Process	up
GO:0036376	sodium ion export across plasma membrane	14	0	0.46	1	1	Biological Process	up
GO:0036444	calcium import into the mitochondrion	7	0	0.23	1	1	Biological Process	up
GO:0036446	myofibroblast differentiation	3	0	0.1	1	1	Biological Process	up
GO:0036462	TRAIL-activated apoptotic signaling path...	9	0	0.29	1	1	Biological Process	up
GO:0036466	synaptic vesicle recycling via endosome	5	0	0.16	1	1	Biological Process	up
GO:0036474	cell death in response to hydrogen perox...	21	0	0.68	1	1	Biological Process	up
GO:0036475	neuron death in response to oxidative st...	24	0	0.78	1	1	Biological Process	up
GO:0036476	neuron death in response to hydrogen per...	3	0	0.1	1	1	Biological Process	up
GO:0036480	neuron intrinsic apoptotic signaling pat...	8	0	0.26	1	1	Biological Process	up
GO:0036481	intrinsic apoptotic signaling pathway in...	7	0	0.23	1	1	Biological Process	up
GO:0036490	regulation of translation in response to...	7	0	0.23	1	1	Biological Process	up
GO:0036491	regulation of translation initiation in ...	4	0	0.13	1	1	Biological Process	up
GO:0036492	eiF2alpha phosphorylation in response to...	4	0	0.13	1	1	Biological Process	up
GO:0036499	PERK-mediated unfolded protein response	10	0	0.33	1	1	Biological Process	up
GO:0036506	maintenance of unfolded protein	3	0	0.1	1	1	Biological Process	up
GO:0036507	protein demannosylation	12	0	0.39	1	1	Biological Process	up
GO:0036508	protein alpha-1,2-demannosylation	12	0	0.39	1	1	Biological Process	up
GO:0036510	trimming of terminal mannose on C branch	3	0	0.1	1	1	Biological Process	up
GO:0038003	G protein-coupled opioid receptor signal...	5	0	0.16	1	1	Biological Process	up
GO:0038004	epidermal growth factor receptor ligand ...	4	0	0.13	1	1	Biological Process	up
GO:0038027	apolipoprotein A-I-mediated signaling pa...	11	0	0.36	1	1	Biological Process	up
GO:0038028	insulin receptor signaling pathway via p...	3	0	0.1	1	1	Biological Process	up
GO:0038061	NIK/NF-kappaB signaling	56	0	1.82	1	1	Biological Process	up
GO:0038063	collagen-activated tyrosine kinase recep...	8	0	0.26	1	1	Biological Process	up
GO:0038065	collagen-activated signaling pathway	8	0	0.26	1	1	Biological Process	up
GO:0038066	p38MAPK cascade	25	0	0.81	1	1	Biological Process	up
GO:0038083	peptidyl-tyrosine autophosphorylation	34	0	1.11	1	1	Biological Process	up
GO:0038092	nodal signaling pathway	9	0	0.29	1	1	Biological Process	up
GO:0038093	Fc receptor signaling pathway	59	0	1.92	1	1	Biological Process	up
GO:0038094	Fc-gamma receptor signaling pathway	44	0	1.43	1	1	Biological Process	up
GO:0038095	Fc-epsilon receptor signaling pathway	29	0	0.94	1	1	Biological Process	up
GO:0038096	Fc-gamma receptor signaling pathway invo...	44	0	1.43	1	1	Biological Process	up
GO:0038107	nodal signaling pathway involved in dete...	7	0	0.23	1	1	Biological Process	up
GO:0038110	interleukin-2-mediated signaling pathway	7	0	0.23	1	1	Biological Process	up
GO:0038124	toll-like receptor TLR6:TLR2 signaling p...	5	0	0.16	1	1	Biological Process	up
GO:0038128	ERBB2 signaling pathway	21	0	0.68	1	1	Biological Process	up
GO:0038166	angiotensin-activated signaling pathway	12	0	0.39	1	1	Biological Process	up
GO:0038202	TORC1 signaling	83	0	2.7	1	1	Biological Process	up
GO:0038203	TORC2 signaling	13	0	0.42	1	1	Biological Process	up
GO:0039020	pronephric nephron tubule development	4	0	0.13	1	1	Biological Process	up
GO:0039022	pronephric duct development	5	0	0.16	1	1	Biological Process	up
GO:0039506	modulation by virus of host molecular fu...	7	0	0.23	1	1	Biological Process	up
GO:0039507	suppression by virus of host molecular f...	7	0	0.23	1	1	Biological Process	up
GO:0039513	suppression by virus of host catalytic a...	7	0	0.23	1	1	Biological Process	up
GO:0039516	modulation by virus of host catalytic ac...	7	0	0.23	1	1	Biological Process	up
GO:0039526	modulation by virus of host apoptotic pr...	7	0	0.23	1	1	Biological Process	up
GO:0039528	cytoplasmic pattern recognition receptor...	15	0	0.49	1	1	Biological Process	up
GO:0039529	RIG-I signaling pathway	13	0	0.42	1	1	Biological Process	up
GO:0039530	MDA-5 signaling pathway	5	0	0.16	1	1	Biological Process	up
GO:0039531	regulation of viral-induced cytoplasmic ...	14	0	0.46	1	1	Biological Process	up
GO:0039532	negative regulation of viral-induced cyt...	7	0	0.23	1	1	Biological Process	up
GO:0039533	regulation of MDA-5 signaling pathway	5	0	0.16	1	1	Biological Process	up
GO:0039534	negative regulation of MDA-5 signaling p...	3	0	0.1	1	1	Biological Process	up
GO:0039535	regulation of RIG-I signaling pathway	12	0	0.39	1	1	Biological Process	up
GO:0039536	negative regulation of RIG-I signaling p...	5	0	0.16	1	1	Biological Process	up
GO:0039650	suppression by virus of host cysteine-ty...	5	0	0.16	1	1	Biological Process	up
GO:0039656	modulation by virus of host gene express...	5	0	0.16	1	1	Biological Process	up
GO:0039689	negative stranded viral RNA replication	10	0	0.33	1	1	Biological Process	up
GO:0039694	viral RNA genome replication	25	0	0.81	1	1	Biological Process	up
GO:0039696	RNA-templated viral transcription	5	0	0.16	1	1	Biological Process	up
GO:0039702	viral budding via host ESCRT complex	16	0	0.52	1	1	Biological Process	up
GO:0040002	collagen and cuticulin-based cuticle dev...	22	0	0.72	1	1	Biological Process	up
GO:0040005	chitin-based cuticle attachment to epith...	4	0	0.13	1	1	Biological Process	up
GO:0040016	embryonic cleavage	12	0	0.39	1	1	Biological Process	up
GO:0040021	hermaphrodite germ-line sex determinatio...	11	0	0.36	1	1	Biological Process	up
GO:0040022	feminization of hermaphroditic germ-line	6	0	0.2	1	1	Biological Process	up
GO:0040026	positive regulation of vulval developmen...	39	0	1.27	1	1	Biological Process	up
GO:0040031	snRNA modification	5	0	0.16	1	1	Biological Process	up
GO:0040040	thermosensory behavior	22	0	0.72	1	1	Biological Process	up
GO:0042006	masculinization of hermaphroditic germ-l...	4	0	0.13	1	1	Biological Process	up
GO:0042026	protein refolding	12	0	0.39	1	1	Biological Process	up
GO:0042053	regulation of dopamine metabolic process	20	0	0.65	1	1	Biological Process	up
GO:0042062	long-term strengthening of neuromuscular...	4	0	0.13	1	1	Biological Process	up
GO:0042065	glial cell growth	13	0	0.42	1	1	Biological Process	up
GO:0042066	perineurial glial growth	11	0	0.36	1	1	Biological Process	up
GO:0042069	regulation of catecholamine metabolic pr...	22	0	0.72	1	1	Biological Process	up
GO:0042078	germ-line stem cell division	65	0	2.11	1	1	Biological Process	up
GO:0042088	T-helper 1 type immune response	9	0	0.29	1	1	Biological Process	up
GO:0042092	type 2 immune response	9	0	0.29	1	1	Biological Process	up
GO:0042104	positive regulation of activated T cell ...	6	0	0.2	1	1	Biological Process	up
GO:0042117	monocyte activation	3	0	0.1	1	1	Biological Process	up
GO:0042118	endothelial cell activation	14	0	0.46	1	1	Biological Process	up
GO:0042130	negative regulation of T cell proliferat...	21	0	0.68	1	1	Biological Process	up
GO:0042135	neurotransmitter catabolic process	32	0	1.04	1	1	Biological Process	up
GO:0042144	vacuole fusion, non-autophagic	4	0	0.13	1	1	Biological Process	up
GO:0042148	strand invasion	7	0	0.23	1	1	Biological Process	up
GO:0042159	lipoprotein catabolic process	7	0	0.23	1	1	Biological Process	up
GO:0042167	heme catabolic process	10	0	0.33	1	1	Biological Process	up
GO:0042168	heme metabolic process	36	0	1.17	1	1	Biological Process	up
GO:0042177	negative regulation of protein catabolic...	99	0	3.22	1	1	Biological Process	up
GO:0042182	ketone catabolic process	5	0	0.16	1	1	Biological Process	up
GO:0042214	terpene metabolic process	3	0	0.1	1	1	Biological Process	up
GO:0042247	establishment of planar polarity of foll...	5	0	0.16	1	1	Biological Process	up
GO:0042255	ribosome assembly	62	0	2.02	1	1	Biological Process	up
GO:0042256	mature ribosome assembly	5	0	0.16	1	1	Biological Process	up
GO:0042262	DNA protection	3	0	0.1	1	1	Biological Process	up
GO:0042269	regulation of natural killer cell mediat...	10	0	0.33	1	1	Biological Process	up
GO:0042273	ribosomal large subunit biogenesis	67	0	2.18	1	1	Biological Process	up
GO:0042274	ribosomal small subunit biogenesis	76	0	2.47	1	1	Biological Process	up
GO:0042276	error-prone translesion synthesis	24	0	0.78	1	1	Biological Process	up
GO:0042297	vocal learning	5	0	0.16	1	1	Biological Process	up
GO:0042308	negative regulation of protein import in...	24	0	0.78	1	1	Biological Process	up
GO:0042311	vasodilation	26	0	0.85	1	1	Biological Process	up
GO:0042316	penicillin metabolic process	3	0	0.1	1	1	Biological Process	up
GO:0042320	regulation of circadian sleep/wake cycle...	3	0	0.1	1	1	Biological Process	up
GO:0042321	negative regulation of circadian sleep/w...	16	0	0.52	1	1	Biological Process	up
GO:0042322	negative regulation of circadian sleep/w...	3	0	0.1	1	1	Biological Process	up
GO:0042331	phototaxis	32	0	1.04	1	1	Biological Process	up
GO:0042338	cuticle development involved in collagen...	10	0	0.33	1	1	Biological Process	up
GO:0042340	keratan sulfate catabolic process	5	0	0.16	1	1	Biological Process	up
GO:0042350	GDP-L-fucose biosynthetic process	3	0	0.1	1	1	Biological Process	up
GO:0042362	fat-soluble vitamin biosynthetic process	10	0	0.33	1	1	Biological Process	up
GO:0042368	vitamin D biosynthetic process	6	0	0.2	1	1	Biological Process	up
GO:0042381	hemolymph coagulation	5	0	0.16	1	1	Biological Process	up
GO:0042387	plasmatocyte differentiation	19	0	0.62	1	1	Biological Process	up
GO:0042395	ecdysis, collagen and cuticulin-based cu...	5	0	0.16	1	1	Biological Process	up
GO:0042407	cristae formation	19	0	0.62	1	1	Biological Process	up
GO:0042412	taurine biosynthetic process	3	0	0.1	1	1	Biological Process	up
GO:0042414	epinephrine metabolic process	5	0	0.16	1	1	Biological Process	up
GO:0042418	epinephrine biosynthetic process	3	0	0.1	1	1	Biological Process	up
GO:0042426	choline catabolic process	5	0	0.16	1	1	Biological Process	up
GO:0042427	serotonin biosynthetic process	3	0	0.1	1	1	Biological Process	up
GO:0042428	serotonin metabolic process	20	0	0.65	1	1	Biological Process	up
GO:0042429	serotonin catabolic process	5	0	0.16	1	1	Biological Process	up
GO:0042430	indole-containing compound metabolic pro...	39	0	1.27	1	1	Biological Process	up
GO:0042431	indole metabolic process	5	0	0.16	1	1	Biological Process	up
GO:0042435	indole-containing compound biosynthetic ...	3	0	0.1	1	1	Biological Process	up
GO:0042436	indole-containing compound catabolic pro...	15	0	0.49	1	1	Biological Process	up
GO:0042448	progesterone metabolic process	8	0	0.26	1	1	Biological Process	up
GO:0042464	dosage compensation by hypoactivation of...	5	0	0.16	1	1	Biological Process	up
GO:0042473	outer ear morphogenesis	9	0	0.29	1	1	Biological Process	up
GO:0042474	middle ear morphogenesis	16	0	0.52	1	1	Biological Process	up
GO:0042475	odontogenesis of dentin-containing tooth	67	0	2.18	1	1	Biological Process	up
GO:0042476	odontogenesis	89	0	2.89	1	1	Biological Process	up
GO:0042479	positive regulation of eye photoreceptor...	3	0	0.1	1	1	Biological Process	up
GO:0042481	regulation of odontogenesis	20	0	0.65	1	1	Biological Process	up
GO:0042482	positive regulation of odontogenesis	7	0	0.23	1	1	Biological Process	up
GO:0042487	regulation of odontogenesis of dentin-co...	12	0	0.39	1	1	Biological Process	up
GO:0042492	gamma-delta T cell differentiation	5	0	0.16	1	1	Biological Process	up
GO:0042501	serine phosphorylation of STAT protein	5	0	0.16	1	1	Biological Process	up
GO:0042532	negative regulation of tyrosine phosphor...	13	0	0.42	1	1	Biological Process	up
GO:0042537	benzene-containing compound metabolic pr...	26	0	0.85	1	1	Biological Process	up
GO:0042538	hyperosmotic salinity response	24	0	0.78	1	1	Biological Process	up
GO:0042541	hemoglobin biosynthetic process	8	0	0.26	1	1	Biological Process	up
GO:0042546	cell wall biogenesis	6	0	0.2	1	1	Biological Process	up
GO:0042554	superoxide anion generation	18	0	0.59	1	1	Biological Process	up
GO:0042572	retinol metabolic process	10	0	0.33	1	1	Biological Process	up
GO:0042573	retinoic acid metabolic process	14	0	0.46	1	1	Biological Process	up
GO:0042574	retinal metabolic process	8	0	0.26	1	1	Biological Process	up
GO:0042590	antigen processing and presentation of e...	15	0	0.49	1	1	Biological Process	up
GO:0042595	behavioral response to starvation	8	0	0.26	1	1	Biological Process	up
GO:0042660	positive regulation of cell fate specifi...	14	0	0.46	1	1	Biological Process	up
GO:0042661	regulation of mesodermal cell fate speci...	20	0	0.65	1	1	Biological Process	up
GO:0042663	regulation of endodermal cell fate speci...	5	0	0.16	1	1	Biological Process	up
GO:0042675	compound eye cone cell differentiation	24	0	0.78	1	1	Biological Process	up
GO:0042676	compound eye cone cell fate commitment	14	0	0.46	1	1	Biological Process	up
GO:0042679	compound eye cone cell fate specificatio...	6	0	0.2	1	1	Biological Process	up
GO:0042682	regulation of compound eye cone cell fat...	6	0	0.2	1	1	Biological Process	up
GO:0042683	negative regulation of compound eye cone...	5	0	0.16	1	1	Biological Process	up
GO:0042686	regulation of cardioblast cell fate spec...	5	0	0.16	1	1	Biological Process	up
GO:0042688	crystal cell differentiation	12	0	0.39	1	1	Biological Process	up
GO:0042689	regulation of crystal cell differentiati...	9	0	0.29	1	1	Biological Process	up
GO:0042690	negative regulation of crystal cell diff...	3	0	0.1	1	1	Biological Process	up
GO:0042691	positive regulation of crystal cell diff...	4	0	0.13	1	1	Biological Process	up
GO:0042694	muscle cell fate specification	15	0	0.49	1	1	Biological Process	up
GO:0042699	follicle-stimulating hormone signaling p...	9	0	0.29	1	1	Biological Process	up
GO:0042701	progesterone secretion	6	0	0.2	1	1	Biological Process	up
GO:0042711	maternal behavior	12	0	0.39	1	1	Biological Process	up
GO:0042713	sperm ejaculation	5	0	0.16	1	1	Biological Process	up
GO:0042714	dosage compensation complex assembly	4	0	0.13	1	1	Biological Process	up
GO:0042723	thiamine-containing compound metabolic p...	7	0	0.23	1	1	Biological Process	up
GO:0042724	thiamine-containing compound biosyntheti...	4	0	0.13	1	1	Biological Process	up
GO:0042727	flavin-containing compound biosynthetic ...	3	0	0.1	1	1	Biological Process	up
GO:0042743	hydrogen peroxide metabolic process	28	0	0.91	1	1	Biological Process	up
GO:0042744	hydrogen peroxide catabolic process	14	0	0.46	1	1	Biological Process	up
GO:0042746	circadian sleep/wake cycle, wakefulness	5	0	0.16	1	1	Biological Process	up
GO:0042747	circadian sleep/wake cycle, REM sleep	7	0	0.23	1	1	Biological Process	up
GO:0042754	negative regulation of circadian rhythm	21	0	0.68	1	1	Biological Process	up
GO:0042758	long-chain fatty acid catabolic process	3	0	0.1	1	1	Biological Process	up
GO:0042760	very long-chain fatty acid catabolic pro...	6	0	0.2	1	1	Biological Process	up
GO:0042771	intrinsic apoptotic signaling pathway in...	31	0	1.01	1	1	Biological Process	up
GO:0042772	DNA damage response, signal transduction...	10	0	0.33	1	1	Biological Process	up
GO:0042773	ATP synthesis coupled electron transport	76	0	2.47	1	1	Biological Process	up
GO:0042775	mitochondrial ATP synthesis coupled elec...	75	0	2.44	1	1	Biological Process	up
GO:0042776	proton motive force-driven mitochondrial...	12	0	0.39	1	1	Biological Process	up
GO:0042780	tRNA 3'-end processing	6	0	0.2	1	1	Biological Process	up
GO:0042789	mRNA transcription by RNA polymerase II	13	0	0.42	1	1	Biological Process	up
GO:0042790	nucleolar large rRNA transcription by RN...	23	0	0.75	1	1	Biological Process	up
GO:0042791	5S class rRNA transcription by RNA polym...	8	0	0.26	1	1	Biological Process	up
GO:0042795	snRNA transcription by RNA polymerase II	67	0	2.18	1	1	Biological Process	up
GO:0042796	snRNA transcription by RNA polymerase II...	11	0	0.36	1	1	Biological Process	up
GO:0042797	tRNA transcription by RNA polymerase III	9	0	0.29	1	1	Biological Process	up
GO:0042832	defense response to protozoan	6	0	0.2	1	1	Biological Process	up
GO:0042851	L-alanine metabolic process	4	0	0.13	1	1	Biological Process	up
GO:0042853	L-alanine catabolic process	3	0	0.1	1	1	Biological Process	up
GO:0042921	glucocorticoid receptor signaling pathwa...	14	0	0.46	1	1	Biological Process	up
GO:0042940	D-amino acid transport	6	0	0.2	1	1	Biological Process	up
GO:0042953	lipoprotein transport	11	0	0.36	1	1	Biological Process	up
GO:0042976	activation of Janus kinase activity	5	0	0.16	1	1	Biological Process	up
GO:0042982	amyloid precursor protein metabolic proc...	38	0	1.24	1	1	Biological Process	up
GO:0042983	amyloid precursor protein biosynthetic p...	5	0	0.16	1	1	Biological Process	up
GO:0042984	regulation of amyloid precursor protein ...	5	0	0.16	1	1	Biological Process	up
GO:0042985	negative regulation of amyloid precursor...	4	0	0.13	1	1	Biological Process	up
GO:0042987	amyloid precursor protein catabolic proc...	32	0	1.04	1	1	Biological Process	up
GO:0042996	regulation of Golgi to plasma membrane p...	16	0	0.52	1	1	Biological Process	up
GO:0042997	negative regulation of Golgi to plasma m...	3	0	0.1	1	1	Biological Process	up
GO:0042998	positive regulation of Golgi to plasma m...	12	0	0.39	1	1	Biological Process	up
GO:0043001	Golgi to plasma membrane protein transpo...	41	0	1.33	1	1	Biological Process	up
GO:0043011	myeloid dendritic cell differentiation	6	0	0.2	1	1	Biological Process	up
GO:0043012	regulation of fusion of sperm to egg pla...	5	0	0.16	1	1	Biological Process	up
GO:0043031	negative regulation of macrophage activa...	3	0	0.1	1	1	Biological Process	up
GO:0043041	amino acid activation for nonribosomal p...	5	0	0.16	1	1	Biological Process	up
GO:0043042	amino acid adenylylation by nonribosomal...	4	0	0.13	1	1	Biological Process	up
GO:0043045	DNA methylation involved in embryo devel...	5	0	0.16	1	1	Biological Process	up
GO:0043046	DNA methylation involved in gamete gener...	21	0	0.68	1	1	Biological Process	up
GO:0043049	otic placode formation	5	0	0.16	1	1	Biological Process	up
GO:0043054	dauer exit	11	0	0.36	1	1	Biological Process	up
GO:0043056	forward locomotion	10	0	0.33	1	1	Biological Process	up
GO:0043059	regulation of forward locomotion	9	0	0.29	1	1	Biological Process	up
GO:0043060	meiotic metaphase I plate congression	5	0	0.16	1	1	Biological Process	up
GO:0043063	intercellular bridge organization	19	0	0.62	1	1	Biological Process	up
GO:0043084	penile erection	6	0	0.2	1	1	Biological Process	up
GO:0043102	amino acid salvage	6	0	0.2	1	1	Biological Process	up
GO:0043113	receptor clustering	61	0	1.98	1	1	Biological Process	up
GO:0043123	positive regulation of I-kappaB kinase/N...	49	0	1.59	1	1	Biological Process	up
GO:0043129	surfactant homeostasis	11	0	0.36	1	1	Biological Process	up
GO:0043137	DNA replication, removal of RNA primer	9	0	0.29	1	1	Biological Process	up
GO:0043144	sno(s)RNA processing	10	0	0.33	1	1	Biological Process	up
GO:0043149	stress fiber assembly	69	0	2.24	1	1	Biological Process	up
GO:0043150	DNA synthesis involved in double-strand ...	3	0	0.1	1	1	Biological Process	up
GO:0043153	entrainment of circadian clock by photop...	28	0	0.91	1	1	Biological Process	up
GO:0043163	cell envelope organization	9	0	0.29	1	1	Biological Process	up
GO:0043179	rhythmic excitation	4	0	0.13	1	1	Biological Process	up
GO:0043201	response to leucine	11	0	0.36	1	1	Biological Process	up
GO:0043243	positive regulation of protein-containin...	39	0	1.27	1	1	Biological Process	up
GO:0043247	telomere maintenance in response to DNA ...	10	0	0.33	1	1	Biological Process	up
GO:0043248	proteasome assembly	17	0	0.55	1	1	Biological Process	up
GO:0043249	erythrocyte maturation	6	0	0.2	1	1	Biological Process	up
GO:0043267	negative regulation of potassium ion tra...	19	0	0.62	1	1	Biological Process	up
GO:0043268	positive regulation of potassium ion tra...	28	0	0.91	1	1	Biological Process	up
GO:0043278	response to morphine	25	0	0.81	1	1	Biological Process	up
GO:0043282	pharyngeal muscle development	9	0	0.29	1	1	Biological Process	up
GO:0043297	apical junction assembly	118	0	3.84	1	1	Biological Process	up
GO:0043300	regulation of leukocyte degranulation	22	0	0.72	1	1	Biological Process	up
GO:0043301	negative regulation of leukocyte degranu...	3	0	0.1	1	1	Biological Process	up
GO:0043302	positive regulation of leukocyte degranu...	14	0	0.46	1	1	Biological Process	up
GO:0043303	mast cell degranulation	18	0	0.59	1	1	Biological Process	up
GO:0043304	regulation of mast cell degranulation	15	0	0.49	1	1	Biological Process	up
GO:0043306	positive regulation of mast cell degranu...	8	0	0.26	1	1	Biological Process	up
GO:0043313	regulation of neutrophil degranulation	5	0	0.16	1	1	Biological Process	up
GO:0043315	positive regulation of neutrophil degran...	4	0	0.13	1	1	Biological Process	up
GO:0043330	response to exogenous dsRNA	9	0	0.29	1	1	Biological Process	up
GO:0043353	enucleate erythrocyte differentiation	4	0	0.13	1	1	Biological Process	up
GO:0043368	positive T cell selection	13	0	0.42	1	1	Biological Process	up
GO:0043369	CD4-positive or CD8-positive, alpha-beta...	8	0	0.26	1	1	Biological Process	up
GO:0043370	regulation of CD4-positive, alpha-beta T...	22	0	0.72	1	1	Biological Process	up
GO:0043371	negative regulation of CD4-positive, alp...	17	0	0.55	1	1	Biological Process	up
GO:0043372	positive regulation of CD4-positive, alp...	5	0	0.16	1	1	Biological Process	up
GO:0043373	CD4-positive, alpha-beta T cell lineage ...	3	0	0.1	1	1	Biological Process	up
GO:0043374	CD8-positive, alpha-beta T cell differen...	8	0	0.26	1	1	Biological Process	up
GO:0043376	regulation of CD8-positive, alpha-beta T...	7	0	0.23	1	1	Biological Process	up
GO:0043378	positive regulation of CD8-positive, alp...	7	0	0.23	1	1	Biological Process	up
GO:0043383	negative T cell selection	7	0	0.23	1	1	Biological Process	up
GO:0043392	negative regulation of DNA binding	48	0	1.56	1	1	Biological Process	up
GO:0043403	skeletal muscle tissue regeneration	28	0	0.91	1	1	Biological Process	up
GO:0043416	regulation of skeletal muscle tissue reg...	3	0	0.1	1	1	Biological Process	up
GO:0043418	homocysteine catabolic process	3	0	0.1	1	1	Biological Process	up
GO:0043435	response to corticotropin-releasing horm...	3	0	0.1	1	1	Biological Process	up
GO:0043457	regulation of cellular respiration	46	0	1.5	1	1	Biological Process	up
GO:0043461	proton-transporting ATP synthase complex...	5	0	0.16	1	1	Biological Process	up
GO:0043465	regulation of fermentation	4	0	0.13	1	1	Biological Process	up
GO:0043470	regulation of carbohydrate catabolic pro...	46	0	1.5	1	1	Biological Process	up
GO:0043471	regulation of cellular carbohydrate cata...	15	0	0.49	1	1	Biological Process	up
GO:0043486	histone exchange	51	0	1.66	1	1	Biological Process	up
GO:0043497	regulation of protein heterodimerization...	10	0	0.33	1	1	Biological Process	up
GO:0043501	skeletal muscle adaptation	16	0	0.52	1	1	Biological Process	up
GO:0043504	mitochondrial DNA repair	4	0	0.13	1	1	Biological Process	up
GO:0043508	negative regulation of JUN kinase activi...	13	0	0.42	1	1	Biological Process	up
GO:0043517	positive regulation of DNA damage respon...	5	0	0.16	1	1	Biological Process	up
GO:0043519	regulation of myosin II filament organiz...	14	0	0.46	1	1	Biological Process	up
GO:0043525	positive regulation of neuron apoptotic ...	52	0	1.69	1	1	Biological Process	up
GO:0043537	negative regulation of blood vessel endo...	18	0	0.59	1	1	Biological Process	up
GO:0043545	molybdopterin cofactor metabolic process	5	0	0.16	1	1	Biological Process	up
GO:0043553	negative regulation of phosphatidylinosi...	6	0	0.2	1	1	Biological Process	up
GO:0043555	regulation of translation in response to...	16	0	0.52	1	1	Biological Process	up
GO:0043558	regulation of translational initiation i...	12	0	0.39	1	1	Biological Process	up
GO:0043562	cellular response to nitrogen levels	7	0	0.23	1	1	Biological Process	up
GO:0043567	regulation of insulin-like growth factor...	28	0	0.91	1	1	Biological Process	up
GO:0043568	positive regulation of insulin-like grow...	22	0	0.72	1	1	Biological Process	up
GO:0043569	negative regulation of insulin-like grow...	4	0	0.13	1	1	Biological Process	up
GO:0043570	maintenance of DNA repeat elements	10	0	0.33	1	1	Biological Process	up
GO:0043576	regulation of respiratory gaseous exchan...	21	0	0.68	1	1	Biological Process	up
GO:0043589	skin morphogenesis	11	0	0.36	1	1	Biological Process	up
GO:0043616	keratinocyte proliferation	30	0	0.98	1	1	Biological Process	up
GO:0043619	regulation of transcription from RNA pol...	13	0	0.42	1	1	Biological Process	up
GO:0043622	cortical microtubule organization	8	0	0.26	1	1	Biological Process	up
GO:0043628	ncRNA 3'-end processing	42	0	1.37	1	1	Biological Process	up
GO:0043631	RNA polyadenylation	49	0	1.59	1	1	Biological Process	up
GO:0043633	polyadenylation-dependent RNA catabolic ...	9	0	0.29	1	1	Biological Process	up
GO:0043634	polyadenylation-dependent ncRNA cataboli...	8	0	0.26	1	1	Biological Process	up
GO:0043649	dicarboxylic acid catabolic process	11	0	0.36	1	1	Biological Process	up
GO:0043650	dicarboxylic acid biosynthetic process	12	0	0.39	1	1	Biological Process	up
GO:0043653	mitochondrial fragmentation involved in ...	10	0	0.33	1	1	Biological Process	up
GO:0043686	co-translational protein modification	3	0	0.1	1	1	Biological Process	up
GO:0043691	reverse cholesterol transport	5	0	0.16	1	1	Biological Process	up
GO:0043704	photoreceptor cell fate specification	14	0	0.46	1	1	Biological Process	up
GO:0043921	modulation by host of viral transcriptio...	22	0	0.72	1	1	Biological Process	up
GO:0043922	negative regulation by host of viral tra...	22	0	0.72	1	1	Biological Process	up
GO:0043923	positive regulation by host of viral tra...	16	0	0.52	1	1	Biological Process	up
GO:0043928	exonucleolytic catabolism of deadenylate...	33	0	1.07	1	1	Biological Process	up
GO:0043931	ossification involved in bone maturation	7	0	0.23	1	1	Biological Process	up
GO:0043951	negative regulation of cAMP-mediated sig...	10	0	0.33	1	1	Biological Process	up
GO:0043967	histone H4 acetylation	61	0	1.98	1	1	Biological Process	up
GO:0043968	histone H2A acetylation	15	0	0.49	1	1	Biological Process	up
GO:0043969	histone H2B acetylation	3	0	0.1	1	1	Biological Process	up
GO:0043970	histone H3-K9 acetylation	15	0	0.49	1	1	Biological Process	up
GO:0043971	histone H3-K18 acetylation	3	0	0.1	1	1	Biological Process	up
GO:0043974	histone H3-K27 acetylation	6	0	0.2	1	1	Biological Process	up
GO:0043981	histone H4-K5 acetylation	14	0	0.46	1	1	Biological Process	up
GO:0043982	histone H4-K8 acetylation	17	0	0.55	1	1	Biological Process	up
GO:0043983	histone H4-K12 acetylation	10	0	0.33	1	1	Biological Process	up
GO:0043984	histone H4-K16 acetylation	22	0	0.72	1	1	Biological Process	up
GO:0043985	histone H4-R3 methylation	4	0	0.13	1	1	Biological Process	up
GO:0044026	DNA hypermethylation	5	0	0.16	1	1	Biological Process	up
GO:0044027	hypermethylation of CpG island	4	0	0.13	1	1	Biological Process	up
GO:0044030	regulation of DNA methylation	13	0	0.42	1	1	Biological Process	up
GO:0044036	cell wall macromolecule metabolic proces...	12	0	0.39	1	1	Biological Process	up
GO:0044038	cell wall macromolecule biosynthetic pro...	6	0	0.2	1	1	Biological Process	up
GO:0044060	regulation of endocrine process	34	0	1.11	1	1	Biological Process	up
GO:0044065	regulation of respiratory system process	18	0	0.59	1	1	Biological Process	up
GO:0044088	regulation of vacuole organization	58	0	1.89	1	1	Biological Process	up
GO:0044090	positive regulation of vacuole organizat...	14	0	0.46	1	1	Biological Process	up
GO:0044091	membrane biogenesis	56	0	1.82	1	1	Biological Process	up
GO:0044245	polysaccharide digestion	17	0	0.55	1	1	Biological Process	up
GO:0044247	cellular polysaccharide catabolic proces...	37	0	1.2	1	1	Biological Process	up
GO:0044258	intestinal lipid catabolic process	5	0	0.16	1	1	Biological Process	up
GO:0044278	cell wall disruption in another organism	3	0	0.1	1	1	Biological Process	up
GO:0044313	protein K6-linked deubiquitination	3	0	0.1	1	1	Biological Process	up
GO:0044314	protein K27-linked ubiquitination	3	0	0.1	1	1	Biological Process	up
GO:0044320	cellular response to leptin stimulus	11	0	0.36	1	1	Biological Process	up
GO:0044321	response to leptin	12	0	0.39	1	1	Biological Process	up
GO:0044332	Wnt signaling pathway involved in dorsal...	6	0	0.2	1	1	Biological Process	up
GO:0044333	Wnt signaling pathway involved in digest...	6	0	0.2	1	1	Biological Process	up
GO:0044334	canonical Wnt signaling pathway involved...	6	0	0.2	1	1	Biological Process	up
GO:0044336	canonical Wnt signaling pathway involved...	5	0	0.16	1	1	Biological Process	up
GO:0044340	canonical Wnt signaling pathway involved...	5	0	0.16	1	1	Biological Process	up
GO:0044342	type B pancreatic cell proliferation	12	0	0.39	1	1	Biological Process	up
GO:0044346	fibroblast apoptotic process	15	0	0.49	1	1	Biological Process	up
GO:0044351	macropinocytosis	7	0	0.23	1	1	Biological Process	up
GO:0044359	modulation of molecular function in anot...	8	0	0.26	1	1	Biological Process	up
GO:0044362	negative regulation of molecular functio...	8	0	0.26	1	1	Biological Process	up
GO:0044364	disruption of cells of another organism	6	0	0.2	1	1	Biological Process	up
GO:0044381	glucose import in response to insulin st...	3	0	0.1	1	1	Biological Process	up
GO:0044406	adhesion of symbiont to host	6	0	0.2	1	1	Biological Process	up
GO:0044409	entry into host	44	0	1.43	1	1	Biological Process	up
GO:0044417	translocation of molecules into host	9	0	0.29	1	1	Biological Process	up
GO:0044458	motile cilium assembly	38	0	1.24	1	1	Biological Process	up
GO:0044528	regulation of mitochondrial mRNA stabili...	5	0	0.16	1	1	Biological Process	up
GO:0044532	modulation of apoptotic process in anoth...	9	0	0.29	1	1	Biological Process	up
GO:0044539	long-chain fatty acid import into cell	12	0	0.39	1	1	Biological Process	up
GO:0044546	NLRP3 inflammasome complex assembly	10	0	0.33	1	1	Biological Process	up
GO:0044557	relaxation of smooth muscle	14	0	0.46	1	1	Biological Process	up
GO:0044648	histone H3-K4 dimethylation	3	0	0.1	1	1	Biological Process	up
GO:0044650	adhesion of symbiont to host cell	5	0	0.16	1	1	Biological Process	up
GO:0044743	protein transmembrane import into intrac...	28	0	0.91	1	1	Biological Process	up
GO:0044771	meiotic cell cycle phase transition	20	0	0.65	1	1	Biological Process	up
GO:0044779	meiotic spindle checkpoint signaling	4	0	0.13	1	1	Biological Process	up
GO:0044785	metaphase/anaphase transition of meiotic...	16	0	0.52	1	1	Biological Process	up
GO:0044788	modulation by host of viral process	37	0	1.2	1	1	Biological Process	up
GO:0044793	negative regulation by host of viral pro...	28	0	0.91	1	1	Biological Process	up
GO:0044794	positive regulation by host of viral pro...	8	0	0.26	1	1	Biological Process	up
GO:0044804	autophagy of nucleus	16	0	0.52	1	1	Biological Process	up
GO:0044806	G-quadruplex DNA unwinding	15	0	0.49	1	1	Biological Process	up
GO:0044818	mitotic G2/M transition checkpoint	41	0	1.33	1	1	Biological Process	up
GO:0044821	meiotic telomere tethering at nuclear pe...	4	0	0.13	1	1	Biological Process	up
GO:0044827	modulation by host of viral genome repli...	11	0	0.36	1	1	Biological Process	up
GO:0044828	negative regulation by host of viral gen...	5	0	0.16	1	1	Biological Process	up
GO:0044829	positive regulation by host of viral gen...	5	0	0.16	1	1	Biological Process	up
GO:0044830	modulation by host of viral RNA genome r...	3	0	0.1	1	1	Biological Process	up
GO:0044854	plasma membrane raft assembly	4	0	0.13	1	1	Biological Process	up
GO:0044857	plasma membrane raft organization	4	0	0.13	1	1	Biological Process	up
GO:0044860	protein localization to plasma membrane ...	8	0	0.26	1	1	Biological Process	up
GO:0044861	protein transport into plasma membrane r...	6	0	0.2	1	1	Biological Process	up
GO:0044872	lipoprotein localization	11	0	0.36	1	1	Biological Process	up
GO:0045002	double-strand break repair via single-st...	10	0	0.33	1	1	Biological Process	up
GO:0045003	double-strand break repair via synthesis...	17	0	0.55	1	1	Biological Process	up
GO:0045006	DNA deamination	4	0	0.13	1	1	Biological Process	up
GO:0045007	depurination	9	0	0.29	1	1	Biological Process	up
GO:0045019	negative regulation of nitric oxide bios...	4	0	0.13	1	1	Biological Process	up
GO:0045022	early endosome to late endosome transpor...	28	0	0.91	1	1	Biological Process	up
GO:0045023	G0 to G1 transition	26	0	0.85	1	1	Biological Process	up
GO:0045035	sensory organ precursor cell division	9	0	0.29	1	1	Biological Process	up
GO:0045039	protein insertion into mitochondrial inn...	5	0	0.16	1	1	Biological Process	up
GO:0045040	protein insertion into mitochondrial out...	6	0	0.2	1	1	Biological Process	up
GO:0045046	protein import into peroxisome membrane	5	0	0.16	1	1	Biological Process	up
GO:0045048	protein insertion into ER membrane	6	0	0.2	1	1	Biological Process	up
GO:0045054	constitutive secretory pathway	4	0	0.13	1	1	Biological Process	up
GO:0045056	transcytosis	16	0	0.52	1	1	Biological Process	up
GO:0045058	T cell selection	20	0	0.65	1	1	Biological Process	up
GO:0045059	positive thymic T cell selection	7	0	0.23	1	1	Biological Process	up
GO:0045060	negative thymic T cell selection	7	0	0.23	1	1	Biological Process	up
GO:0045061	thymic T cell selection	13	0	0.42	1	1	Biological Process	up
GO:0045063	T-helper 1 cell differentiation	6	0	0.2	1	1	Biological Process	up
GO:0045064	T-helper 2 cell differentiation	5	0	0.16	1	1	Biological Process	up
GO:0045066	regulatory T cell differentiation	14	0	0.46	1	1	Biological Process	up
GO:0045069	regulation of viral genome replication	43	0	1.4	1	1	Biological Process	up
GO:0045070	positive regulation of viral genome repl...	26	0	0.85	1	1	Biological Process	up
GO:0045071	negative regulation of viral genome repl...	15	0	0.49	1	1	Biological Process	up
GO:0045103	intermediate filament-based process	23	0	0.75	1	1	Biological Process	up
GO:0045104	intermediate filament cytoskeleton organ...	23	0	0.75	1	1	Biological Process	up
GO:0045109	intermediate filament organization	7	0	0.23	1	1	Biological Process	up
GO:0045116	protein neddylation	11	0	0.36	1	1	Biological Process	up
GO:0045117	azole transmembrane transport	27	0	0.88	1	1	Biological Process	up
GO:0045128	negative regulation of reciprocal meioti...	3	0	0.1	1	1	Biological Process	up
GO:0045132	meiotic chromosome segregation	130	0	4.23	1	1	Biological Process	up
GO:0045141	meiotic telomere clustering	8	0	0.26	1	1	Biological Process	up
GO:0045143	homologous chromosome segregation	39	0	1.27	1	1	Biological Process	up
GO:0045144	meiotic sister chromatid segregation	13	0	0.42	1	1	Biological Process	up
GO:0045161	neuronal ion channel clustering	9	0	0.29	1	1	Biological Process	up
GO:0045186	zonula adherens assembly	17	0	0.55	1	1	Biological Process	up
GO:0045196	establishment or maintenance of neurobla...	30	0	0.98	1	1	Biological Process	up
GO:0045199	maintenance of epithelial cell apical/ba...	22	0	0.72	1	1	Biological Process	up
GO:0045200	establishment of neuroblast polarity	13	0	0.42	1	1	Biological Process	up
GO:0045201	maintenance of neuroblast polarity	3	0	0.1	1	1	Biological Process	up
GO:0045213	neurotransmitter receptor metabolic proc...	7	0	0.23	1	1	Biological Process	up
GO:0045292	mRNA cis splicing, via spliceosome	14	0	0.46	1	1	Biological Process	up
GO:0045313	rhabdomere membrane biogenesis	8	0	0.26	1	1	Biological Process	up
GO:0045329	carnitine biosynthetic process	8	0	0.26	1	1	Biological Process	up
GO:0045332	phospholipid translocation	22	0	0.72	1	1	Biological Process	up
GO:0045347	negative regulation of MHC class II bios...	3	0	0.1	1	1	Biological Process	up
GO:0045433	male courtship behavior, veined wing gen...	33	0	1.07	1	1	Biological Process	up
GO:0045434	negative regulation of female receptivit...	7	0	0.23	1	1	Biological Process	up
GO:0045446	endothelial cell differentiation	93	0	3.02	1	1	Biological Process	up
GO:0045450	bicoid mRNA localization	13	0	0.42	1	1	Biological Process	up
GO:0045451	pole plasm oskar mRNA localization	61	0	1.98	1	1	Biological Process	up
GO:0045454	cell redox homeostasis	25	0	0.81	1	1	Biological Process	up
GO:0045464	R8 cell fate specification	9	0	0.29	1	1	Biological Process	up
GO:0045470	R8 cell-mediated photoreceptor organizat...	3	0	0.1	1	1	Biological Process	up
GO:0045472	response to ether	22	0	0.72	1	1	Biological Process	up
GO:0045476	nurse cell apoptotic process	49	0	1.59	1	1	Biological Process	up
GO:0045477	regulation of nurse cell apoptotic proce...	26	0	0.85	1	1	Biological Process	up
GO:0045478	fusome organization	20	0	0.65	1	1	Biological Process	up
GO:0045498	sex comb development	14	0	0.46	1	1	Biological Process	up
GO:0045500	sevenless signaling pathway	9	0	0.29	1	1	Biological Process	up
GO:0045501	regulation of sevenless signaling pathwa...	4	0	0.13	1	1	Biological Process	up
GO:0045571	negative regulation of imaginal disc gro...	15	0	0.49	1	1	Biological Process	up
GO:0045578	negative regulation of B cell differenti...	3	0	0.1	1	1	Biological Process	up
GO:0045581	negative regulation of T cell differenti...	30	0	0.98	1	1	Biological Process	up
GO:0045586	regulation of gamma-delta T cell differe...	3	0	0.1	1	1	Biological Process	up
GO:0045589	regulation of regulatory T cell differen...	13	0	0.42	1	1	Biological Process	up
GO:0045601	regulation of endothelial cell different...	26	0	0.85	1	1	Biological Process	up
GO:0045602	negative regulation of endothelial cell ...	11	0	0.36	1	1	Biological Process	up
GO:0045603	positive regulation of endothelial cell ...	9	0	0.29	1	1	Biological Process	up
GO:0045605	negative regulation of epidermal cell di...	10	0	0.33	1	1	Biological Process	up
GO:0045606	positive regulation of epidermal cell di...	5	0	0.16	1	1	Biological Process	up
GO:0045607	regulation of inner ear auditory recepto...	6	0	0.2	1	1	Biological Process	up
GO:0045608	negative regulation of inner ear auditor...	4	0	0.13	1	1	Biological Process	up
GO:0045610	regulation of hemocyte differentiation	51	0	1.66	1	1	Biological Process	up
GO:0045611	negative regulation of hemocyte differen...	14	0	0.46	1	1	Biological Process	up
GO:0045612	positive regulation of hemocyte differen...	4	0	0.13	1	1	Biological Process	up
GO:0045613	regulation of plasmatocyte differentiati...	11	0	0.36	1	1	Biological Process	up
GO:0045614	negative regulation of plasmatocyte diff...	10	0	0.33	1	1	Biological Process	up
GO:0045617	negative regulation of keratinocyte diff...	5	0	0.16	1	1	Biological Process	up
GO:0045620	negative regulation of lymphocyte differ...	34	0	1.11	1	1	Biological Process	up
GO:0045622	regulation of T-helper cell differentiat...	12	0	0.39	1	1	Biological Process	up
GO:0045623	negative regulation of T-helper cell dif...	9	0	0.29	1	1	Biological Process	up
GO:0045624	positive regulation of T-helper cell dif...	5	0	0.16	1	1	Biological Process	up
GO:0045625	regulation of T-helper 1 cell differenti...	4	0	0.13	1	1	Biological Process	up
GO:0045628	regulation of T-helper 2 cell differenti...	4	0	0.13	1	1	Biological Process	up
GO:0045629	negative regulation of T-helper 2 cell d...	3	0	0.1	1	1	Biological Process	up
GO:0045631	regulation of mechanoreceptor differenti...	7	0	0.23	1	1	Biological Process	up
GO:0045632	negative regulation of mechanoreceptor d...	4	0	0.13	1	1	Biological Process	up
GO:0045634	regulation of melanocyte differentiation	4	0	0.13	1	1	Biological Process	up
GO:0045636	positive regulation of melanocyte differ...	3	0	0.1	1	1	Biological Process	up
GO:0045637	regulation of myeloid cell differentiati...	151	0	4.91	1	1	Biological Process	up
GO:0045638	negative regulation of myeloid cell diff...	50	0	1.63	1	1	Biological Process	up
GO:0045639	positive regulation of myeloid cell diff...	59	0	1.92	1	1	Biological Process	up
GO:0045646	regulation of erythrocyte differentiatio...	35	0	1.14	1	1	Biological Process	up
GO:0045647	negative regulation of erythrocyte diffe...	8	0	0.26	1	1	Biological Process	up
GO:0045648	positive regulation of erythrocyte diffe...	22	0	0.72	1	1	Biological Process	up
GO:0045649	regulation of macrophage differentiation	14	0	0.46	1	1	Biological Process	up
GO:0045650	negative regulation of macrophage differ...	3	0	0.1	1	1	Biological Process	up
GO:0045651	positive regulation of macrophage differ...	11	0	0.36	1	1	Biological Process	up
GO:0045652	regulation of megakaryocyte differentiat...	46	0	1.5	1	1	Biological Process	up
GO:0045654	positive regulation of megakaryocyte dif...	4	0	0.13	1	1	Biological Process	up
GO:0045655	regulation of monocyte differentiation	4	0	0.13	1	1	Biological Process	up
GO:0045663	positive regulation of myoblast differen...	15	0	0.49	1	1	Biological Process	up
GO:0045670	regulation of osteoclast differentiation	36	0	1.17	1	1	Biological Process	up
GO:0045671	negative regulation of osteoclast differ...	15	0	0.49	1	1	Biological Process	up
GO:0045672	positive regulation of osteoclast differ...	14	0	0.46	1	1	Biological Process	up
GO:0045676	regulation of R7 cell differentiation	18	0	0.59	1	1	Biological Process	up
GO:0045677	negative regulation of R7 cell different...	4	0	0.13	1	1	Biological Process	up
GO:0045678	positive regulation of R7 cell different...	7	0	0.23	1	1	Biological Process	up
GO:0045683	negative regulation of epidermis develop...	12	0	0.39	1	1	Biological Process	up
GO:0045686	negative regulation of glial cell differ...	20	0	0.65	1	1	Biological Process	up
GO:0045704	regulation of salivary gland boundary sp...	7	0	0.23	1	1	Biological Process	up
GO:0045705	negative regulation of salivary gland bo...	7	0	0.23	1	1	Biological Process	up
GO:0045717	negative regulation of fatty acid biosyn...	6	0	0.2	1	1	Biological Process	up
GO:0045721	negative regulation of gluconeogenesis	12	0	0.39	1	1	Biological Process	up
GO:0045722	positive regulation of gluconeogenesis	20	0	0.65	1	1	Biological Process	up
GO:0045723	positive regulation of fatty acid biosyn...	11	0	0.36	1	1	Biological Process	up
GO:0045724	positive regulation of cilium assembly	19	0	0.62	1	1	Biological Process	up
GO:0045725	positive regulation of glycogen biosynth...	10	0	0.33	1	1	Biological Process	up
GO:0045730	respiratory burst	15	0	0.49	1	1	Biological Process	up
GO:0045738	negative regulation of DNA repair	17	0	0.55	1	1	Biological Process	up
GO:0045739	positive regulation of DNA repair	48	0	1.56	1	1	Biological Process	up
GO:0045740	positive regulation of DNA replication	37	0	1.2	1	1	Biological Process	up
GO:0045741	positive regulation of epidermal growth ...	6	0	0.2	1	1	Biological Process	up
GO:0045742	positive regulation of epidermal growth ...	27	0	0.88	1	1	Biological Process	up
GO:0045744	negative regulation of G protein-coupled...	20	0	0.65	1	1	Biological Process	up
GO:0045751	negative regulation of Toll signaling pa...	5	0	0.16	1	1	Biological Process	up
GO:0045759	negative regulation of action potential	3	0	0.1	1	1	Biological Process	up
GO:0045760	positive regulation of action potential	15	0	0.49	1	1	Biological Process	up
GO:0045776	negative regulation of blood pressure	34	0	1.11	1	1	Biological Process	up
GO:0045777	positive regulation of blood pressure	22	0	0.72	1	1	Biological Process	up
GO:0045779	negative regulation of bone resorption	4	0	0.13	1	1	Biological Process	up
GO:0045780	positive regulation of bone resorption	13	0	0.42	1	1	Biological Process	up
GO:0045792	negative regulation of cell size	30	0	0.98	1	1	Biological Process	up
GO:0045794	negative regulation of cell volume	5	0	0.16	1	1	Biological Process	up
GO:0045795	positive regulation of cell volume	15	0	0.49	1	1	Biological Process	up
GO:0045806	negative regulation of endocytosis	44	0	1.43	1	1	Biological Process	up
GO:0045819	positive regulation of glycogen cataboli...	6	0	0.2	1	1	Biological Process	up
GO:0045820	negative regulation of glycolytic proces...	8	0	0.26	1	1	Biological Process	up
GO:0045821	positive regulation of glycolytic proces...	19	0	0.62	1	1	Biological Process	up
GO:0045822	negative regulation of heart contraction	32	0	1.04	1	1	Biological Process	up
GO:0045823	positive regulation of heart contraction	31	0	1.01	1	1	Biological Process	up
GO:0045824	negative regulation of innate immune res...	31	0	1.01	1	1	Biological Process	up
GO:0045829	negative regulation of isotype switching	3	0	0.1	1	1	Biological Process	up
GO:0045835	negative regulation of meiotic nuclear d...	23	0	0.75	1	1	Biological Process	up
GO:0045838	positive regulation of membrane potentia...	21	0	0.68	1	1	Biological Process	up
GO:0045839	negative regulation of mitotic nuclear d...	55	0	1.79	1	1	Biological Process	up
GO:0045841	negative regulation of mitotic metaphase...	32	0	1.04	1	1	Biological Process	up
GO:0045842	positive regulation of mitotic metaphase...	13	0	0.42	1	1	Biological Process	up
GO:0045850	positive regulation of nurse cell apopto...	5	0	0.16	1	1	Biological Process	up
GO:0045851	pH reduction	27	0	0.88	1	1	Biological Process	up
GO:0045873	negative regulation of sevenless signali...	4	0	0.13	1	1	Biological Process	up
GO:0045875	negative regulation of sister chromatid ...	13	0	0.42	1	1	Biological Process	up
GO:0045876	positive regulation of sister chromatid ...	15	0	0.49	1	1	Biological Process	up
GO:0045879	negative regulation of smoothened signal...	40	0	1.3	1	1	Biological Process	up
GO:0045887	positive regulation of synaptic assembly...	55	0	1.79	1	1	Biological Process	up
GO:0045899	positive regulation of RNA polymerase II...	14	0	0.46	1	1	Biological Process	up
GO:0045901	positive regulation of translational elo...	4	0	0.13	1	1	Biological Process	up
GO:0045903	positive regulation of translational fid...	4	0	0.13	1	1	Biological Process	up
GO:0045906	negative regulation of vasoconstriction	11	0	0.36	1	1	Biological Process	up
GO:0045910	negative regulation of DNA recombination	43	0	1.4	1	1	Biological Process	up
GO:0045914	negative regulation of catecholamine met...	5	0	0.16	1	1	Biological Process	up
GO:0045915	positive regulation of catecholamine met...	8	0	0.26	1	1	Biological Process	up
GO:0045924	regulation of female receptivity	31	0	1.01	1	1	Biological Process	up
GO:0045925	positive regulation of female receptivit...	5	0	0.16	1	1	Biological Process	up
GO:0045932	negative regulation of muscle contractio...	34	0	1.11	1	1	Biological Process	up
GO:0045939	negative regulation of steroid metabolic...	31	0	1.01	1	1	Biological Process	up
GO:0045943	positive regulation of transcription by ...	31	0	1.01	1	1	Biological Process	up
GO:0045947	negative regulation of translational ini...	13	0	0.42	1	1	Biological Process	up
GO:0045948	positive regulation of translational ini...	15	0	0.49	1	1	Biological Process	up
GO:0045950	negative regulation of mitotic recombina...	9	0	0.29	1	1	Biological Process	up
GO:0045954	positive regulation of natural killer ce...	8	0	0.26	1	1	Biological Process	up
GO:0045956	positive regulation of calcium ion-depen...	16	0	0.52	1	1	Biological Process	up
GO:0045963	negative regulation of dopamine metaboli...	5	0	0.16	1	1	Biological Process	up
GO:0045964	positive regulation of dopamine metaboli...	8	0	0.26	1	1	Biological Process	up
GO:0045966	positive regulation of ecdysteroid metab...	4	0	0.13	1	1	Biological Process	up
GO:0045981	positive regulation of nucleotide metabo...	42	0	1.37	1	1	Biological Process	up
GO:0045986	negative regulation of smooth muscle con...	19	0	0.62	1	1	Biological Process	up
GO:0045987	positive regulation of smooth muscle con...	21	0	0.68	1	1	Biological Process	up
GO:0045988	negative regulation of striated muscle c...	15	0	0.49	1	1	Biological Process	up
GO:0045998	positive regulation of ecdysteroid biosy...	4	0	0.13	1	1	Biological Process	up
GO:0046006	regulation of activated T cell prolifera...	11	0	0.36	1	1	Biological Process	up
GO:0046007	negative regulation of activated T cell ...	5	0	0.16	1	1	Biological Process	up
GO:0046008	regulation of female receptivity, post-m...	8	0	0.26	1	1	Biological Process	up
GO:0046012	positive regulation of oskar mRNA transl...	7	0	0.23	1	1	Biological Process	up
GO:0046013	regulation of T cell homeostatic prolife...	3	0	0.1	1	1	Biological Process	up
GO:0046033	AMP metabolic process	8	0	0.26	1	1	Biological Process	up
GO:0046036	CTP metabolic process	3	0	0.1	1	1	Biological Process	up
GO:0046037	GMP metabolic process	129	0	4.19	1	1	Biological Process	up
GO:0046038	GMP catabolic process	3	0	0.1	1	1	Biological Process	up
GO:0046039	GTP metabolic process	18	0	0.59	1	1	Biological Process	up
GO:0046049	UMP metabolic process	5	0	0.16	1	1	Biological Process	up
GO:0046051	UTP metabolic process	4	0	0.13	1	1	Biological Process	up
GO:0046058	cAMP metabolic process	15	0	0.49	1	1	Biological Process	up
GO:0046060	dATP metabolic process	5	0	0.16	1	1	Biological Process	up
GO:0046069	cGMP catabolic process	8	0	0.26	1	1	Biological Process	up
GO:0046073	dTMP metabolic process	3	0	0.1	1	1	Biological Process	up
GO:0046075	dTTP metabolic process	3	0	0.1	1	1	Biological Process	up
GO:0046098	guanine metabolic process	3	0	0.1	1	1	Biological Process	up
GO:0046110	xanthine metabolic process	4	0	0.13	1	1	Biological Process	up
GO:0046116	queuosine metabolic process	7	0	0.23	1	1	Biological Process	up
GO:0046136	positive regulation of vitamin metabolic...	3	0	0.1	1	1	Biological Process	up
GO:0046137	negative regulation of vitamin metabolic...	6	0	0.2	1	1	Biological Process	up
GO:0046149	pigment catabolic process	10	0	0.33	1	1	Biological Process	up
GO:0046152	ommochrome metabolic process	23	0	0.75	1	1	Biological Process	up
GO:0046158	ocellus pigment metabolic process	23	0	0.75	1	1	Biological Process	up
GO:0046167	glycerol-3-phosphate biosynthetic proces...	5	0	0.16	1	1	Biological Process	up
GO:0046184	aldehyde biosynthetic process	15	0	0.49	1	1	Biological Process	up
GO:0046218	indolalkylamine catabolic process	10	0	0.33	1	1	Biological Process	up
GO:0046226	coumarin catabolic process	8	0	0.26	1	1	Biological Process	up
GO:0046271	phenylpropanoid catabolic process	8	0	0.26	1	1	Biological Process	up
GO:0046305	alkanesulfonate biosynthetic process	3	0	0.1	1	1	Biological Process	up
GO:0046326	positive regulation of glucose import	37	0	1.2	1	1	Biological Process	up
GO:0046334	octopamine catabolic process	3	0	0.1	1	1	Biological Process	up
GO:0046337	phosphatidylethanolamine metabolic proce...	11	0	0.36	1	1	Biological Process	up
GO:0046339	diacylglycerol metabolic process	11	0	0.36	1	1	Biological Process	up
GO:0046340	diacylglycerol catabolic process	3	0	0.1	1	1	Biological Process	up
GO:0046368	GDP-L-fucose metabolic process	4	0	0.13	1	1	Biological Process	up
GO:0046385	deoxyribose phosphate biosynthetic proce...	9	0	0.29	1	1	Biological Process	up
GO:0046391	5-phosphoribose 1-diphosphate metabolic ...	3	0	0.1	1	1	Biological Process	up
GO:0046415	urate metabolic process	10	0	0.33	1	1	Biological Process	up
GO:0046449	creatinine metabolic process	3	0	0.1	1	1	Biological Process	up
GO:0046456	icosanoid biosynthetic process	20	0	0.65	1	1	Biological Process	up
GO:0046457	prostanoid biosynthetic process	19	0	0.62	1	1	Biological Process	up
GO:0046465	dolichyl diphosphate metabolic process	3	0	0.1	1	1	Biological Process	up
GO:0046469	platelet activating factor metabolic pro...	5	0	0.16	1	1	Biological Process	up
GO:0046471	phosphatidylglycerol metabolic process	16	0	0.52	1	1	Biological Process	up
GO:0046475	glycerophospholipid catabolic process	10	0	0.33	1	1	Biological Process	up
GO:0046487	glyoxylate metabolic process	8	0	0.26	1	1	Biological Process	up
GO:0046501	protoporphyrinogen IX metabolic process	5	0	0.16	1	1	Biological Process	up
GO:0046502	uroporphyrinogen III metabolic process	3	0	0.1	1	1	Biological Process	up
GO:0046512	sphingosine biosynthetic process	7	0	0.23	1	1	Biological Process	up
GO:0046519	sphingoid metabolic process	13	0	0.42	1	1	Biological Process	up
GO:0046520	sphingoid biosynthetic process	7	0	0.23	1	1	Biological Process	up
GO:0046528	imaginal disc fusion	18	0	0.59	1	1	Biological Process	up
GO:0046529	imaginal disc fusion, thorax closure	18	0	0.59	1	1	Biological Process	up
GO:0046533	negative regulation of photoreceptor cel...	13	0	0.42	1	1	Biological Process	up
GO:0046534	positive regulation of photoreceptor cel...	15	0	0.49	1	1	Biological Process	up
GO:0046541	saliva secretion	9	0	0.29	1	1	Biological Process	up
GO:0046544	development of secondary male sexual cha...	4	0	0.13	1	1	Biological Process	up
GO:0046594	maintenance of pole plasm mRNA location	6	0	0.2	1	1	Biological Process	up
GO:0046596	regulation of viral entry into host cell	9	0	0.29	1	1	Biological Process	up
GO:0046597	negative regulation of viral entry into ...	5	0	0.16	1	1	Biological Process	up
GO:0046598	positive regulation of viral entry into ...	3	0	0.1	1	1	Biological Process	up
GO:0046599	regulation of centriole replication	14	0	0.46	1	1	Biological Process	up
GO:0046600	negative regulation of centriole replica...	8	0	0.26	1	1	Biological Process	up
GO:0046602	regulation of mitotic centrosome separat...	15	0	0.49	1	1	Biological Process	up
GO:0046604	positive regulation of mitotic centrosom...	5	0	0.16	1	1	Biological Process	up
GO:0046606	negative regulation of centrosome cycle	16	0	0.52	1	1	Biological Process	up
GO:0046607	positive regulation of centrosome cycle	11	0	0.36	1	1	Biological Process	up
GO:0046618	xenobiotic export	4	0	0.13	1	1	Biological Process	up
GO:0046619	lens placode formation involved in camer...	4	0	0.13	1	1	Biological Process	up
GO:0046629	gamma-delta T cell activation	5	0	0.16	1	1	Biological Process	up
GO:0046633	alpha-beta T cell proliferation	11	0	0.36	1	1	Biological Process	up
GO:0046635	positive regulation of alpha-beta T cell...	29	0	0.94	1	1	Biological Process	up
GO:0046636	negative regulation of alpha-beta T cell...	25	0	0.81	1	1	Biological Process	up
GO:0046638	positive regulation of alpha-beta T cell...	21	0	0.68	1	1	Biological Process	up
GO:0046639	negative regulation of alpha-beta T cell...	21	0	0.68	1	1	Biological Process	up
GO:0046640	regulation of alpha-beta T cell prolifer...	10	0	0.33	1	1	Biological Process	up
GO:0046641	positive regulation of alpha-beta T cell...	4	0	0.13	1	1	Biological Process	up
GO:0046642	negative regulation of alpha-beta T cell...	4	0	0.13	1	1	Biological Process	up
GO:0046643	regulation of gamma-delta T cell activat...	3	0	0.1	1	1	Biological Process	up
GO:0046664	dorsal closure, amnioserosa morphology c...	8	0	0.26	1	1	Biological Process	up
GO:0046668	regulation of retinal cell programmed ce...	31	0	1.01	1	1	Biological Process	up
GO:0046669	regulation of compound eye retinal cell ...	31	0	1.01	1	1	Biological Process	up
GO:0046670	positive regulation of retinal cell prog...	13	0	0.42	1	1	Biological Process	up
GO:0046671	negative regulation of retinal cell prog...	17	0	0.55	1	1	Biological Process	up
GO:0046672	positive regulation of compound eye reti...	13	0	0.42	1	1	Biological Process	up
GO:0046673	negative regulation of compound eye reti...	17	0	0.55	1	1	Biological Process	up
GO:0046676	negative regulation of insulin secretion	39	0	1.27	1	1	Biological Process	up
GO:0046680	response to DDT	4	0	0.13	1	1	Biological Process	up
GO:0046684	response to pyrethroid	3	0	0.1	1	1	Biological Process	up
GO:0046685	response to arsenic-containing substance	36	0	1.17	1	1	Biological Process	up
GO:0046688	response to copper ion	48	0	1.56	1	1	Biological Process	up
GO:0046689	response to mercury ion	25	0	0.81	1	1	Biological Process	up
GO:0046692	sperm competition	5	0	0.16	1	1	Biological Process	up
GO:0046697	decidualization	4	0	0.13	1	1	Biological Process	up
GO:0046710	GDP metabolic process	13	0	0.42	1	1	Biological Process	up
GO:0046713	borate transport	3	0	0.1	1	1	Biological Process	up
GO:0046718	viral entry into host cell	35	0	1.14	1	1	Biological Process	up
GO:0046719	regulation by virus of viral protein lev...	8	0	0.26	1	1	Biological Process	up
GO:0046726	positive regulation by virus of viral pr...	5	0	0.16	1	1	Biological Process	up
GO:0046755	viral budding	21	0	0.68	1	1	Biological Process	up
GO:0046782	regulation of viral transcription	35	0	1.14	1	1	Biological Process	up
GO:0046784	viral mRNA export from host cell nucleus	7	0	0.23	1	1	Biological Process	up
GO:0046813	receptor-mediated virion attachment to h...	3	0	0.1	1	1	Biological Process	up
GO:0046823	negative regulation of nucleocytoplasmic...	34	0	1.11	1	1	Biological Process	up
GO:0046826	negative regulation of protein export fr...	8	0	0.26	1	1	Biological Process	up
GO:0046831	regulation of RNA export from nucleus	18	0	0.59	1	1	Biological Process	up
GO:0046833	positive regulation of RNA export from n...	11	0	0.36	1	1	Biological Process	up
GO:0046835	carbohydrate phosphorylation	16	0	0.52	1	1	Biological Process	up
GO:0046839	phospholipid dephosphorylation	19	0	0.62	1	1	Biological Process	up
GO:0046844	chorion micropyle formation	3	0	0.1	1	1	Biological Process	up
GO:0046845	branched duct epithelial cell fate deter...	10	0	0.33	1	1	Biological Process	up
GO:0046851	negative regulation of bone remodeling	5	0	0.16	1	1	Biological Process	up
GO:0046852	positive regulation of bone remodeling	13	0	0.42	1	1	Biological Process	up
GO:0046856	phosphatidylinositol dephosphorylation	14	0	0.46	1	1	Biological Process	up
GO:0046864	isoprenoid transport	3	0	0.1	1	1	Biological Process	up
GO:0046865	terpenoid transport	3	0	0.1	1	1	Biological Process	up
GO:0046874	quinolinate metabolic process	4	0	0.13	1	1	Biological Process	up
GO:0046880	regulation of follicle-stimulating hormo...	7	0	0.23	1	1	Biological Process	up
GO:0046881	positive regulation of follicle-stimulat...	4	0	0.13	1	1	Biological Process	up
GO:0046882	negative regulation of follicle-stimulat...	4	0	0.13	1	1	Biological Process	up
GO:0046884	follicle-stimulating hormone secretion	7	0	0.23	1	1	Biological Process	up
GO:0046885	regulation of hormone biosynthetic proce...	46	0	1.5	1	1	Biological Process	up
GO:0046886	positive regulation of hormone biosynthe...	23	0	0.75	1	1	Biological Process	up
GO:0046888	negative regulation of hormone secretion	63	0	2.05	1	1	Biological Process	up
GO:0046898	response to cycloheximide	4	0	0.13	1	1	Biological Process	up
GO:0046928	regulation of neurotransmitter secretion	97	0	3.15	1	1	Biological Process	up
GO:0046929	negative regulation of neurotransmitter ...	23	0	0.75	1	1	Biological Process	up
GO:0046931	pore complex assembly	15	0	0.49	1	1	Biological Process	up
GO:0046940	nucleoside monophosphate phosphorylation	18	0	0.59	1	1	Biological Process	up
GO:0046946	hydroxylysine metabolic process	3	0	0.1	1	1	Biological Process	up
GO:0046950	cellular ketone body metabolic process	8	0	0.26	1	1	Biological Process	up
GO:0046951	ketone body biosynthetic process	6	0	0.2	1	1	Biological Process	up
GO:0046952	ketone body catabolic process	3	0	0.1	1	1	Biological Process	up
GO:0046956	positive phototaxis	4	0	0.13	1	1	Biological Process	up
GO:0046957	negative phototaxis	3	0	0.1	1	1	Biological Process	up
GO:0046958	nonassociative learning	25	0	0.81	1	1	Biological Process	up
GO:0046959	habituation	21	0	0.68	1	1	Biological Process	up
GO:0046960	sensitization	3	0	0.1	1	1	Biological Process	up
GO:0046984	regulation of hemoglobin biosynthetic pr...	3	0	0.1	1	1	Biological Process	up
GO:0047484	regulation of response to osmotic stress	4	0	0.13	1	1	Biological Process	up
GO:0047496	vesicle transport along microtubule	34	0	1.11	1	1	Biological Process	up
GO:0048009	insulin-like growth factor receptor sign...	44	0	1.43	1	1	Biological Process	up
GO:0048012	hepatocyte growth factor receptor signal...	7	0	0.23	1	1	Biological Process	up
GO:0048013	ephrin receptor signaling pathway	55	0	1.79	1	1	Biological Process	up
GO:0048025	negative regulation of mRNA splicing, vi...	23	0	0.75	1	1	Biological Process	up
GO:0048026	positive regulation of mRNA splicing, vi...	13	0	0.42	1	1	Biological Process	up
GO:0048050	post-embryonic eye morphogenesis	3	0	0.1	1	1	Biological Process	up
GO:0048056	R3/R4 cell differentiation	29	0	0.94	1	1	Biological Process	up
GO:0048057	R3/R4 development	3	0	0.1	1	1	Biological Process	up
GO:0048065	male courtship behavior, veined wing ext...	33	0	1.07	1	1	Biological Process	up
GO:0048070	regulation of developmental pigmentation	48	0	1.56	1	1	Biological Process	up
GO:0048071	sex-specific pigmentation	4	0	0.13	1	1	Biological Process	up
GO:0048073	regulation of eye pigmentation	19	0	0.62	1	1	Biological Process	up
GO:0048074	negative regulation of eye pigmentation	3	0	0.1	1	1	Biological Process	up
GO:0048076	regulation of compound eye pigmentation	6	0	0.2	1	1	Biological Process	up
GO:0048079	regulation of cuticle pigmentation	18	0	0.59	1	1	Biological Process	up
GO:0048081	positive regulation of cuticle pigmentat...	3	0	0.1	1	1	Biological Process	up
GO:0048082	regulation of adult chitin-containing cu...	15	0	0.49	1	1	Biological Process	up
GO:0048085	adult chitin-containing cuticle pigmenta...	42	0	1.37	1	1	Biological Process	up
GO:0048086	negative regulation of developmental pig...	7	0	0.23	1	1	Biological Process	up
GO:0048087	positive regulation of developmental pig...	10	0	0.33	1	1	Biological Process	up
GO:0048098	antennal joint development	7	0	0.23	1	1	Biological Process	up
GO:0048104	establishment of body hair or bristle pl...	11	0	0.36	1	1	Biological Process	up
GO:0048105	establishment of body hair planar orient...	6	0	0.2	1	1	Biological Process	up
GO:0048132	female germ-line stem cell asymmetric di...	27	0	0.88	1	1	Biological Process	up
GO:0048133	male germ-line stem cell asymmetric divi...	18	0	0.59	1	1	Biological Process	up
GO:0048134	germ-line cyst formation	44	0	1.43	1	1	Biological Process	up
GO:0048135	female germ-line cyst formation	27	0	0.88	1	1	Biological Process	up
GO:0048136	male germ-line cyst formation	9	0	0.29	1	1	Biological Process	up
GO:0048137	spermatocyte division	26	0	0.85	1	1	Biological Process	up
GO:0048140	male germ-line cyst encapsulation	9	0	0.29	1	1	Biological Process	up
GO:0048142	germarium-derived cystoblast division	10	0	0.33	1	1	Biological Process	up
GO:0048143	astrocyte activation	7	0	0.23	1	1	Biological Process	up
GO:0048147	negative regulation of fibroblast prolif...	21	0	0.68	1	1	Biological Process	up
GO:0048148	behavioral response to cocaine	30	0	0.98	1	1	Biological Process	up
GO:0048150	behavioral response to ether	3	0	0.1	1	1	Biological Process	up
GO:0048169	regulation of long-term neuronal synapti...	30	0	0.98	1	1	Biological Process	up
GO:0048170	positive regulation of long-term neurona...	7	0	0.23	1	1	Biological Process	up
GO:0048172	regulation of short-term neuronal synapt...	17	0	0.55	1	1	Biological Process	up
GO:0048200	Golgi transport vesicle coating	4	0	0.13	1	1	Biological Process	up
GO:0048205	COPI coating of Golgi vesicle	4	0	0.13	1	1	Biological Process	up
GO:0048209	regulation of vesicle targeting, to, fro...	6	0	0.2	1	1	Biological Process	up
GO:0048210	Golgi vesicle fusion to target membrane	4	0	0.13	1	1	Biological Process	up
GO:0048213	Golgi vesicle prefusion complex stabiliz...	3	0	0.1	1	1	Biological Process	up
GO:0048227	plasma membrane to endosome transport	5	0	0.16	1	1	Biological Process	up
GO:0048240	sperm capacitation	11	0	0.36	1	1	Biological Process	up
GO:0048241	epinephrine transport	15	0	0.49	1	1	Biological Process	up
GO:0048242	epinephrine secretion	9	0	0.29	1	1	Biological Process	up
GO:0048243	norepinephrine secretion	19	0	0.62	1	1	Biological Process	up
GO:0048251	elastic fiber assembly	4	0	0.13	1	1	Biological Process	up
GO:0048254	snoRNA localization	4	0	0.13	1	1	Biological Process	up
GO:0048261	negative regulation of receptor-mediated...	14	0	0.46	1	1	Biological Process	up
GO:0048262	determination of dorsal/ventral asymmetr...	17	0	0.55	1	1	Biological Process	up
GO:0048263	determination of dorsal identity	7	0	0.23	1	1	Biological Process	up
GO:0048264	determination of ventral identity	9	0	0.29	1	1	Biological Process	up
GO:0048266	behavioral response to pain	20	0	0.65	1	1	Biological Process	up
GO:0048268	clathrin coat assembly	16	0	0.52	1	1	Biological Process	up
GO:0048290	isotype switching to IgA isotypes	5	0	0.16	1	1	Biological Process	up
GO:0048291	isotype switching to IgG isotypes	7	0	0.23	1	1	Biological Process	up
GO:0048296	regulation of isotype switching to IgA i...	5	0	0.16	1	1	Biological Process	up
GO:0048298	positive regulation of isotype switching...	4	0	0.13	1	1	Biological Process	up
GO:0048302	regulation of isotype switching to IgG i...	6	0	0.2	1	1	Biological Process	up
GO:0048304	positive regulation of isotype switching...	5	0	0.16	1	1	Biological Process	up
GO:0048311	mitochondrion distribution	22	0	0.72	1	1	Biological Process	up
GO:0048312	intracellular distribution of mitochondr...	14	0	0.46	1	1	Biological Process	up
GO:0048333	mesodermal cell differentiation	52	0	1.69	1	1	Biological Process	up
GO:0048337	positive regulation of mesodermal cell f...	6	0	0.2	1	1	Biological Process	up
GO:0048368	lateral mesoderm development	18	0	0.59	1	1	Biological Process	up
GO:0048382	mesendoderm development	5	0	0.16	1	1	Biological Process	up
GO:0048383	mesectoderm development	9	0	0.29	1	1	Biological Process	up
GO:0048384	retinoic acid receptor signaling pathway	18	0	0.59	1	1	Biological Process	up
GO:0048385	regulation of retinoic acid receptor sig...	7	0	0.23	1	1	Biological Process	up
GO:0048387	negative regulation of retinoic acid rec...	4	0	0.13	1	1	Biological Process	up
GO:0048388	endosomal lumen acidification	3	0	0.1	1	1	Biological Process	up
GO:0048478	replication fork protection	10	0	0.33	1	1	Biological Process	up
GO:0048484	enteric nervous system development	8	0	0.26	1	1	Biological Process	up
GO:0048486	parasympathetic nervous system developme...	10	0	0.33	1	1	Biological Process	up
GO:0048490	anterograde synaptic vesicle transport	15	0	0.49	1	1	Biological Process	up
GO:0048491	retrograde synaptic vesicle transport	3	0	0.1	1	1	Biological Process	up
GO:0048505	regulation of timing of cell differentia...	12	0	0.39	1	1	Biological Process	up
GO:0048524	positive regulation of viral process	69	0	2.24	1	1	Biological Process	up
GO:0048525	negative regulation of viral process	33	0	1.07	1	1	Biological Process	up
GO:0048526	imaginal disc-derived wing expansion	8	0	0.26	1	1	Biological Process	up
GO:0048532	anatomical structure arrangement	13	0	0.42	1	1	Biological Process	up
GO:0048535	lymph node development	18	0	0.59	1	1	Biological Process	up
GO:0048536	spleen development	33	0	1.07	1	1	Biological Process	up
GO:0048537	mucosa-associated lymphoid tissue develo...	7	0	0.23	1	1	Biological Process	up
GO:0048539	bone marrow development	3	0	0.1	1	1	Biological Process	up
GO:0048541	Peyer's patch development	7	0	0.23	1	1	Biological Process	up
GO:0048548	regulation of pinocytosis	7	0	0.23	1	1	Biological Process	up
GO:0048550	negative regulation of pinocytosis	5	0	0.16	1	1	Biological Process	up
GO:0048560	establishment of anatomical structure or...	4	0	0.13	1	1	Biological Process	up
GO:0048567	ectodermal digestive tract morphogenesis	15	0	0.49	1	1	Biological Process	up
GO:0048582	positive regulation of post-embryonic de...	65	0	2.11	1	1	Biological Process	up
GO:0048600	oocyte fate commitment	4	0	0.13	1	1	Biological Process	up
GO:0048601	oocyte morphogenesis	8	0	0.26	1	1	Biological Process	up
GO:0048611	embryonic ectodermal digestive tract dev...	12	0	0.39	1	1	Biological Process	up
GO:0048613	embryonic ectodermal digestive tract mor...	11	0	0.36	1	1	Biological Process	up
GO:0048615	embryonic anterior midgut (ectodermal) m...	3	0	0.1	1	1	Biological Process	up
GO:0048618	post-embryonic foregut morphogenesis	3	0	0.1	1	1	Biological Process	up
GO:0048621	post-embryonic digestive tract morphogen...	3	0	0.1	1	1	Biological Process	up
GO:0048625	myoblast fate commitment	10	0	0.33	1	1	Biological Process	up
GO:0048630	skeletal muscle tissue growth	11	0	0.36	1	1	Biological Process	up
GO:0048631	regulation of skeletal muscle tissue gro...	7	0	0.23	1	1	Biological Process	up
GO:0048633	positive regulation of skeletal muscle t...	5	0	0.16	1	1	Biological Process	up
GO:0048643	positive regulation of skeletal muscle t...	23	0	0.75	1	1	Biological Process	up
GO:0048664	neuron fate determination	9	0	0.29	1	1	Biological Process	up
GO:0048672	positive regulation of collateral sprout...	3	0	0.1	1	1	Biological Process	up
GO:0048681	negative regulation of axon regeneration	27	0	0.88	1	1	Biological Process	up
GO:0048688	negative regulation of sprouting of inju...	3	0	0.1	1	1	Biological Process	up
GO:0048692	negative regulation of axon extension in...	3	0	0.1	1	1	Biological Process	up
GO:0048702	embryonic neurocranium morphogenesis	15	0	0.49	1	1	Biological Process	up
GO:0048708	astrocyte differentiation	49	0	1.59	1	1	Biological Process	up
GO:0048710	regulation of astrocyte differentiation	19	0	0.62	1	1	Biological Process	up
GO:0048711	positive regulation of astrocyte differe...	10	0	0.33	1	1	Biological Process	up
GO:0048712	negative regulation of astrocyte differe...	6	0	0.2	1	1	Biological Process	up
GO:0048715	negative regulation of oligodendrocyte d...	14	0	0.46	1	1	Biological Process	up
GO:0048728	proboscis development	8	0	0.26	1	1	Biological Process	up
GO:0048730	epidermis morphogenesis	34	0	1.11	1	1	Biological Process	up
GO:0048735	haltere morphogenesis	3	0	0.1	1	1	Biological Process	up
GO:0048741	skeletal muscle fiber development	28	0	0.91	1	1	Biological Process	up
GO:0048742	regulation of skeletal muscle fiber deve...	7	0	0.23	1	1	Biological Process	up
GO:0048743	positive regulation of skeletal muscle f...	3	0	0.1	1	1	Biological Process	up
GO:0048745	smooth muscle tissue development	20	0	0.65	1	1	Biological Process	up
GO:0048752	semicircular canal morphogenesis	11	0	0.36	1	1	Biological Process	up
GO:0048785	hatching gland development	5	0	0.16	1	1	Biological Process	up
GO:0048789	cytoskeletal matrix organization at acti...	8	0	0.26	1	1	Biological Process	up
GO:0048791	calcium ion-regulated exocytosis of neur...	15	0	0.49	1	1	Biological Process	up
GO:0048794	swim bladder development	8	0	0.26	1	1	Biological Process	up
GO:0048795	swim bladder morphogenesis	4	0	0.13	1	1	Biological Process	up
GO:0048799	animal organ maturation	9	0	0.29	1	1	Biological Process	up
GO:0048802	notum morphogenesis	4	0	0.13	1	1	Biological Process	up
GO:0048804	imaginal disc-derived female genitalia m...	4	0	0.13	1	1	Biological Process	up
GO:0048807	female genitalia morphogenesis	5	0	0.16	1	1	Biological Process	up
GO:0048815	hermaphrodite genitalia morphogenesis	4	0	0.13	1	1	Biological Process	up
GO:0048821	erythrocyte development	28	0	0.91	1	1	Biological Process	up
GO:0048842	positive regulation of axon extension in...	4	0	0.13	1	1	Biological Process	up
GO:0048875	chemical homeostasis within a tissue	11	0	0.36	1	1	Biological Process	up
GO:0048877	homeostasis of number of retina cells	4	0	0.13	1	1	Biological Process	up
GO:0048881	mechanosensory lateral line system devel...	14	0	0.46	1	1	Biological Process	up
GO:0048883	neuromast primordium migration	3	0	0.1	1	1	Biological Process	up
GO:0048886	neuromast hair cell differentiation	8	0	0.26	1	1	Biological Process	up
GO:0048898	anterior lateral line system development	3	0	0.1	1	1	Biological Process	up
GO:0048915	posterior lateral line system developmen...	14	0	0.46	1	1	Biological Process	up
GO:0048916	posterior lateral line development	13	0	0.42	1	1	Biological Process	up
GO:0048919	posterior lateral line neuromast develop...	7	0	0.23	1	1	Biological Process	up
GO:0048920	posterior lateral line neuromast primord...	3	0	0.1	1	1	Biological Process	up
GO:0048923	posterior lateral line neuromast hair ce...	5	0	0.16	1	1	Biological Process	up
GO:0050428	3'-phosphoadenosine 5'-phosphosulfate bi...	6	0	0.2	1	1	Biological Process	up
GO:0050432	catecholamine secretion	42	0	1.37	1	1	Biological Process	up
GO:0050433	regulation of catecholamine secretion	40	0	1.3	1	1	Biological Process	up
GO:0050434	positive regulation of viral transcripti...	28	0	0.91	1	1	Biological Process	up
GO:0050435	amyloid-beta metabolic process	33	0	1.07	1	1	Biological Process	up
GO:0050651	dermatan sulfate proteoglycan biosynthet...	5	0	0.16	1	1	Biological Process	up
GO:0050655	dermatan sulfate proteoglycan metabolic ...	5	0	0.16	1	1	Biological Process	up
GO:0050657	nucleic acid transport	205	0	6.66	1	1	Biological Process	up
GO:0050658	RNA transport	205	0	6.66	1	1	Biological Process	up
GO:0050665	hydrogen peroxide biosynthetic process	7	0	0.23	1	1	Biological Process	up
GO:0050667	homocysteine metabolic process	13	0	0.42	1	1	Biological Process	up
GO:0050685	positive regulation of mRNA processing	22	0	0.72	1	1	Biological Process	up
GO:0050686	negative regulation of mRNA processing	34	0	1.11	1	1	Biological Process	up
GO:0050687	negative regulation of defense response ...	16	0	0.52	1	1	Biological Process	up
GO:0050688	regulation of defense response to virus	72	0	2.34	1	1	Biological Process	up
GO:0050689	negative regulation of defense response ...	4	0	0.13	1	1	Biological Process	up
GO:0050691	regulation of defense response to virus ...	42	0	1.37	1	1	Biological Process	up
GO:0050709	negative regulation of protein secretion	81	0	2.63	1	1	Biological Process	up
GO:0050732	negative regulation of peptidyl-tyrosine...	33	0	1.07	1	1	Biological Process	up
GO:0050748	negative regulation of lipoprotein metab...	7	0	0.23	1	1	Biological Process	up
GO:0050765	negative regulation of phagocytosis	17	0	0.55	1	1	Biological Process	up
GO:0050787	detoxification of mercury ion	4	0	0.13	1	1	Biological Process	up
GO:0050792	regulation of viral process	104	0	3.38	1	1	Biological Process	up
GO:0050798	activated T cell proliferation	16	0	0.52	1	1	Biological Process	up
GO:0050805	negative regulation of synaptic transmis...	74	0	2.41	1	1	Biological Process	up
GO:0050820	positive regulation of coagulation	8	0	0.26	1	1	Biological Process	up
GO:0050852	T cell receptor signaling pathway	60	0	1.95	1	1	Biological Process	up
GO:0050856	regulation of T cell receptor signaling ...	17	0	0.55	1	1	Biological Process	up
GO:0050857	positive regulation of antigen receptor-...	8	0	0.26	1	1	Biological Process	up
GO:0050858	negative regulation of antigen receptor-...	12	0	0.39	1	1	Biological Process	up
GO:0050859	negative regulation of B cell receptor s...	3	0	0.1	1	1	Biological Process	up
GO:0050860	negative regulation of T cell receptor s...	9	0	0.29	1	1	Biological Process	up
GO:0050861	positive regulation of B cell receptor s...	3	0	0.1	1	1	Biological Process	up
GO:0050862	positive regulation of T cell receptor s...	5	0	0.16	1	1	Biological Process	up
GO:0050868	negative regulation of T cell activation	45	0	1.46	1	1	Biological Process	up
GO:0050879	multicellular organismal movement	36	0	1.17	1	1	Biological Process	up
GO:0050881	musculoskeletal movement	32	0	1.04	1	1	Biological Process	up
GO:0050882	voluntary musculoskeletal movement	10	0	0.33	1	1	Biological Process	up
GO:0050884	neuromuscular process controlling postur...	24	0	0.78	1	1	Biological Process	up
GO:0050893	sensory processing	13	0	0.42	1	1	Biological Process	up
GO:0050907	detection of chemical stimulus involved ...	17	0	0.55	1	1	Biological Process	up
GO:0050908	detection of light stimulus involved in ...	30	0	0.98	1	1	Biological Process	up
GO:0050910	detection of mechanical stimulus involve...	26	0	0.85	1	1	Biological Process	up
GO:0050911	detection of chemical stimulus involved ...	8	0	0.26	1	1	Biological Process	up
GO:0050912	detection of chemical stimulus involved ...	9	0	0.29	1	1	Biological Process	up
GO:0050914	sensory perception of salty taste	5	0	0.16	1	1	Biological Process	up
GO:0050916	sensory perception of sweet taste	9	0	0.29	1	1	Biological Process	up
GO:0050926	regulation of positive chemotaxis	9	0	0.29	1	1	Biological Process	up
GO:0050927	positive regulation of positive chemotax...	9	0	0.29	1	1	Biological Process	up
GO:0050930	induction of positive chemotaxis	3	0	0.1	1	1	Biological Process	up
GO:0050932	regulation of pigment cell differentiati...	6	0	0.2	1	1	Biological Process	up
GO:0050935	iridophore differentiation	3	0	0.1	1	1	Biological Process	up
GO:0050942	positive regulation of pigment cell diff...	4	0	0.13	1	1	Biological Process	up
GO:0050955	thermoception	4	0	0.13	1	1	Biological Process	up
GO:0050962	detection of light stimulus involved in ...	33	0	1.07	1	1	Biological Process	up
GO:0050966	detection of mechanical stimulus involve...	10	0	0.33	1	1	Biological Process	up
GO:0050974	detection of mechanical stimulus involve...	58	0	1.89	1	1	Biological Process	up
GO:0050975	sensory perception of touch	38	0	1.24	1	1	Biological Process	up
GO:0050976	detection of mechanical stimulus involve...	23	0	0.75	1	1	Biological Process	up
GO:0050982	detection of mechanical stimulus	62	0	2.02	1	1	Biological Process	up
GO:0051001	negative regulation of nitric-oxide synt...	4	0	0.13	1	1	Biological Process	up
GO:0051004	regulation of lipoprotein lipase activit...	5	0	0.16	1	1	Biological Process	up
GO:0051006	positive regulation of lipoprotein lipas...	3	0	0.1	1	1	Biological Process	up
GO:0051012	microtubule sliding	8	0	0.26	1	1	Biological Process	up
GO:0051013	microtubule severing	6	0	0.2	1	1	Biological Process	up
GO:0051014	actin filament severing	13	0	0.42	1	1	Biological Process	up
GO:0051026	chiasma assembly	6	0	0.2	1	1	Biological Process	up
GO:0051028	mRNA transport	113	0	3.67	1	1	Biological Process	up
GO:0051029	rRNA transport	3	0	0.1	1	1	Biological Process	up
GO:0051030	snRNA transport	3	0	0.1	1	1	Biological Process	up
GO:0051031	tRNA transport	5	0	0.16	1	1	Biological Process	up
GO:0051036	regulation of endosome size	22	0	0.72	1	1	Biological Process	up
GO:0051037	regulation of transcription involved in ...	5	0	0.16	1	1	Biological Process	up
GO:0051038	negative regulation of transcription inv...	3	0	0.1	1	1	Biological Process	up
GO:0051043	regulation of membrane protein ectodomai...	16	0	0.52	1	1	Biological Process	up
GO:0051044	positive regulation of membrane protein ...	10	0	0.33	1	1	Biological Process	up
GO:0051045	negative regulation of membrane protein ...	6	0	0.2	1	1	Biological Process	up
GO:0051084	'de novo' post-translational protein fol...	18	0	0.59	1	1	Biological Process	up
GO:0051085	chaperone cofactor-dependent protein ref...	14	0	0.46	1	1	Biological Process	up
GO:0051095	regulation of helicase activity	7	0	0.23	1	1	Biological Process	up
GO:0051096	positive regulation of helicase activity	6	0	0.2	1	1	Biological Process	up
GO:0051103	DNA ligation involved in DNA repair	5	0	0.16	1	1	Biological Process	up
GO:0051105	regulation of DNA ligation	4	0	0.13	1	1	Biological Process	up
GO:0051106	positive regulation of DNA ligation	3	0	0.1	1	1	Biological Process	up
GO:0051127	positive regulation of actin nucleation	6	0	0.2	1	1	Biological Process	up
GO:0051131	chaperone-mediated protein complex assem...	7	0	0.23	1	1	Biological Process	up
GO:0051152	positive regulation of smooth muscle cel...	12	0	0.39	1	1	Biological Process	up
GO:0051176	positive regulation of sulfur metabolic ...	5	0	0.16	1	1	Biological Process	up
GO:0051177	meiotic sister chromatid cohesion	9	0	0.29	1	1	Biological Process	up
GO:0051180	vitamin transport	21	0	0.68	1	1	Biological Process	up
GO:0051189	prosthetic group metabolic process	5	0	0.16	1	1	Biological Process	up
GO:0051204	protein insertion into mitochondrial mem...	27	0	0.88	1	1	Biological Process	up
GO:0051224	negative regulation of protein transport	125	0	4.06	1	1	Biological Process	up
GO:0051232	meiotic spindle elongation	4	0	0.13	1	1	Biological Process	up
GO:0051236	establishment of RNA localization	208	0	6.76	1	1	Biological Process	up
GO:0051237	maintenance of RNA location	7	0	0.23	1	1	Biological Process	up
GO:0051238	sequestering of metal ion	9	0	0.29	1	1	Biological Process	up
GO:0051284	positive regulation of sequestering of c...	3	0	0.1	1	1	Biological Process	up
GO:0051290	protein heterotetramerization	32	0	1.04	1	1	Biological Process	up
GO:0051291	protein heterooligomerization	97	0	3.15	1	1	Biological Process	up
GO:0051292	nuclear pore complex assembly	11	0	0.36	1	1	Biological Process	up
GO:0051295	establishment of meiotic spindle localiz...	14	0	0.46	1	1	Biological Process	up
GO:0051296	establishment of meiotic spindle orienta...	6	0	0.2	1	1	Biological Process	up
GO:0051298	centrosome duplication	67	0	2.18	1	1	Biological Process	up
GO:0051307	meiotic chromosome separation	39	0	1.27	1	1	Biological Process	up
GO:0051309	female meiosis chromosome separation	3	0	0.1	1	1	Biological Process	up
GO:0051311	meiotic metaphase plate congression	5	0	0.16	1	1	Biological Process	up
GO:0051315	attachment of mitotic spindle microtubul...	14	0	0.46	1	1	Biological Process	up
GO:0051316	attachment of spindle microtubules to ki...	4	0	0.13	1	1	Biological Process	up
GO:0051340	regulation of ligase activity	17	0	0.55	1	1	Biological Process	up
GO:0051350	negative regulation of lyase activity	14	0	0.46	1	1	Biological Process	up
GO:0051351	positive regulation of ligase activity	4	0	0.13	1	1	Biological Process	up
GO:0051352	negative regulation of ligase activity	8	0	0.26	1	1	Biological Process	up
GO:0051354	negative regulation of oxidoreductase ac...	14	0	0.46	1	1	Biological Process	up
GO:0051365	cellular response to potassium ion starv...	3	0	0.1	1	1	Biological Process	up
GO:0051382	kinetochore assembly	11	0	0.36	1	1	Biological Process	up
GO:0051383	kinetochore organization	19	0	0.62	1	1	Biological Process	up
GO:0051385	response to mineralocorticoid	30	0	0.98	1	1	Biological Process	up
GO:0051388	positive regulation of neurotrophin TRK ...	4	0	0.13	1	1	Biological Process	up
GO:0051409	response to nitrosative stress	11	0	0.36	1	1	Biological Process	up
GO:0051410	detoxification of nitrogen compound	3	0	0.1	1	1	Biological Process	up
GO:0051412	response to corticosterone	21	0	0.68	1	1	Biological Process	up
GO:0051415	microtubule nucleation by interphase mic...	7	0	0.23	1	1	Biological Process	up
GO:0051418	microtubule nucleation by microtubule or...	11	0	0.36	1	1	Biological Process	up
GO:0051438	regulation of ubiquitin-protein transfer...	43	0	1.4	1	1	Biological Process	up
GO:0051443	positive regulation of ubiquitin-protein...	25	0	0.81	1	1	Biological Process	up
GO:0051444	negative regulation of ubiquitin-protein...	13	0	0.42	1	1	Biological Process	up
GO:0051447	negative regulation of meiotic cell cycl...	33	0	1.07	1	1	Biological Process	up
GO:0051450	myoblast proliferation	17	0	0.55	1	1	Biological Process	up
GO:0051452	intracellular pH reduction	28	0	0.91	1	1	Biological Process	up
GO:0051453	regulation of intracellular pH	55	0	1.79	1	1	Biological Process	up
GO:0051457	maintenance of protein location in nucle...	24	0	0.78	1	1	Biological Process	up
GO:0051458	corticotropin secretion	6	0	0.2	1	1	Biological Process	up
GO:0051459	regulation of corticotropin secretion	3	0	0.1	1	1	Biological Process	up
GO:0051481	negative regulation of cytosolic calcium...	35	0	1.14	1	1	Biological Process	up
GO:0051482	positive regulation of cytosolic calcium...	11	0	0.36	1	1	Biological Process	up
GO:0051490	negative regulation of filopodium assemb...	13	0	0.42	1	1	Biological Process	up
GO:0051492	regulation of stress fiber assembly	60	0	1.95	1	1	Biological Process	up
GO:0051496	positive regulation of stress fiber asse...	36	0	1.17	1	1	Biological Process	up
GO:0051497	negative regulation of stress fiber asse...	14	0	0.46	1	1	Biological Process	up
GO:0051503	adenine nucleotide transport	5	0	0.16	1	1	Biological Process	up
GO:0051541	elastin metabolic process	3	0	0.1	1	1	Biological Process	up
GO:0051546	keratinocyte migration	4	0	0.13	1	1	Biological Process	up
GO:0051547	regulation of keratinocyte migration	3	0	0.1	1	1	Biological Process	up
GO:0051552	flavone metabolic process	8	0	0.26	1	1	Biological Process	up
GO:0051560	mitochondrial calcium ion homeostasis	22	0	0.72	1	1	Biological Process	up
GO:0051561	positive regulation of mitochondrial cal...	6	0	0.2	1	1	Biological Process	up
GO:0051563	smooth endoplasmic reticulum calcium ion...	3	0	0.1	1	1	Biological Process	up
GO:0051567	histone H3-K9 methylation	37	0	1.2	1	1	Biological Process	up
GO:0051568	histone H3-K4 methylation	49	0	1.59	1	1	Biological Process	up
GO:0051569	regulation of histone H3-K4 methylation	27	0	0.88	1	1	Biological Process	up
GO:0051570	regulation of histone H3-K9 methylation	27	0	0.88	1	1	Biological Process	up
GO:0051571	positive regulation of histone H3-K4 met...	18	0	0.59	1	1	Biological Process	up
GO:0051572	negative regulation of histone H3-K4 met...	5	0	0.16	1	1	Biological Process	up
GO:0051573	negative regulation of histone H3-K9 met...	8	0	0.26	1	1	Biological Process	up
GO:0051574	positive regulation of histone H3-K9 met...	14	0	0.46	1	1	Biological Process	up
GO:0051580	regulation of neurotransmitter uptake	29	0	0.94	1	1	Biological Process	up
GO:0051581	negative regulation of neurotransmitter ...	6	0	0.2	1	1	Biological Process	up
GO:0051582	positive regulation of neurotransmitter ...	12	0	0.39	1	1	Biological Process	up
GO:0051583	dopamine uptake involved in synaptic tra...	8	0	0.26	1	1	Biological Process	up
GO:0051584	regulation of dopamine uptake involved i...	4	0	0.13	1	1	Biological Process	up
GO:0051588	regulation of neurotransmitter transport	141	0	4.58	1	1	Biological Process	up
GO:0051589	negative regulation of neurotransmitter ...	36	0	1.17	1	1	Biological Process	up
GO:0051590	positive regulation of neurotransmitter ...	47	0	1.53	1	1	Biological Process	up
GO:0051593	response to folic acid	12	0	0.39	1	1	Biological Process	up
GO:0051596	methylglyoxal catabolic process	3	0	0.1	1	1	Biological Process	up
GO:0051597	response to methylmercury	10	0	0.33	1	1	Biological Process	up
GO:0051598	meiotic recombination checkpoint signali...	4	0	0.13	1	1	Biological Process	up
GO:0051601	exocyst localization	8	0	0.26	1	1	Biological Process	up
GO:0051607	defense response to virus	124	0	4.03	1	1	Biological Process	up
GO:0051608	histamine transport	19	0	0.62	1	1	Biological Process	up
GO:0051610	serotonin uptake	6	0	0.2	1	1	Biological Process	up
GO:0051611	regulation of serotonin uptake	5	0	0.16	1	1	Biological Process	up
GO:0051612	negative regulation of serotonin uptake	5	0	0.16	1	1	Biological Process	up
GO:0051615	histamine uptake	12	0	0.39	1	1	Biological Process	up
GO:0051643	endoplasmic reticulum localization	4	0	0.13	1	1	Biological Process	up
GO:0051645	Golgi localization	16	0	0.52	1	1	Biological Process	up
GO:0051657	maintenance of organelle location	17	0	0.55	1	1	Biological Process	up
GO:0051660	establishment of centrosome localization	7	0	0.23	1	1	Biological Process	up
GO:0051661	maintenance of centrosome location	11	0	0.36	1	1	Biological Process	up
GO:0051663	oocyte nucleus localization involved in ...	10	0	0.33	1	1	Biological Process	up
GO:0051664	nuclear pore localization	6	0	0.2	1	1	Biological Process	up
GO:0051665	membrane raft localization	3	0	0.1	1	1	Biological Process	up
GO:0051683	establishment of Golgi localization	11	0	0.36	1	1	Biological Process	up
GO:0051684	maintenance of Golgi location	4	0	0.13	1	1	Biological Process	up
GO:0051702	biological process involved in interacti...	47	0	1.53	1	1	Biological Process	up
GO:0051709	regulation of killing of cells of anothe...	13	0	0.42	1	1	Biological Process	up
GO:0051712	positive regulation of killing of cells ...	6	0	0.2	1	1	Biological Process	up
GO:0051728	cell cycle switching, mitotic to meiotic...	5	0	0.16	1	1	Biological Process	up
GO:0051729	germline cell cycle switching, mitotic t...	5	0	0.16	1	1	Biological Process	up
GO:0051764	actin crosslink formation	6	0	0.2	1	1	Biological Process	up
GO:0051767	nitric-oxide synthase biosynthetic proce...	12	0	0.39	1	1	Biological Process	up
GO:0051769	regulation of nitric-oxide synthase bios...	12	0	0.39	1	1	Biological Process	up
GO:0051770	positive regulation of nitric-oxide synt...	10	0	0.33	1	1	Biological Process	up
GO:0051771	negative regulation of nitric-oxide synt...	3	0	0.1	1	1	Biological Process	up
GO:0051775	response to redox state	10	0	0.33	1	1	Biological Process	up
GO:0051780	behavioral response to nutrient	6	0	0.2	1	1	Biological Process	up
GO:0051784	negative regulation of nuclear division	73	0	2.37	1	1	Biological Process	up
GO:0051788	response to misfolded protein	25	0	0.81	1	1	Biological Process	up
GO:0051790	short-chain fatty acid biosynthetic proc...	4	0	0.13	1	1	Biological Process	up
GO:0051793	medium-chain fatty acid catabolic proces...	3	0	0.1	1	1	Biological Process	up
GO:0051823	regulation of synapse structural plastic...	11	0	0.36	1	1	Biological Process	up
GO:0051835	positive regulation of synapse structura...	3	0	0.1	1	1	Biological Process	up
GO:0051851	modulation by host of symbiont process	41	0	1.33	1	1	Biological Process	up
GO:0051866	general adaptation syndrome	3	0	0.1	1	1	Biological Process	up
GO:0051867	general adaptation syndrome, behavioral ...	3	0	0.1	1	1	Biological Process	up
GO:0051873	killing by host of symbiont cells	4	0	0.13	1	1	Biological Process	up
GO:0051875	pigment granule localization	24	0	0.78	1	1	Biological Process	up
GO:0051877	pigment granule aggregation in cell cent...	4	0	0.13	1	1	Biological Process	up
GO:0051882	mitochondrial depolarization	11	0	0.36	1	1	Biological Process	up
GO:0051894	positive regulation of focal adhesion as...	18	0	0.59	1	1	Biological Process	up
GO:0051898	negative regulation of protein kinase B ...	27	0	0.88	1	1	Biological Process	up
GO:0051899	membrane depolarization	63	0	2.05	1	1	Biological Process	up
GO:0051900	regulation of mitochondrial depolarizati...	10	0	0.33	1	1	Biological Process	up
GO:0051901	positive regulation of mitochondrial dep...	6	0	0.2	1	1	Biological Process	up
GO:0051904	pigment granule transport	19	0	0.62	1	1	Biological Process	up
GO:0051905	establishment of pigment granule localiz...	21	0	0.68	1	1	Biological Process	up
GO:0051933	amino acid neurotransmitter reuptake	8	0	0.26	1	1	Biological Process	up
GO:0051934	catecholamine uptake involved in synapti...	8	0	0.26	1	1	Biological Process	up
GO:0051935	glutamate reuptake	8	0	0.26	1	1	Biological Process	up
GO:0051937	catecholamine transport	58	0	1.89	1	1	Biological Process	up
GO:0051940	regulation of catecholamine uptake invol...	4	0	0.13	1	1	Biological Process	up
GO:0051941	regulation of amino acid uptake involved...	8	0	0.26	1	1	Biological Process	up
GO:0051946	regulation of glutamate uptake involved ...	8	0	0.26	1	1	Biological Process	up
GO:0051954	positive regulation of amine transport	54	0	1.76	1	1	Biological Process	up
GO:0051957	positive regulation of amino acid transp...	25	0	0.81	1	1	Biological Process	up
GO:0051965	positive regulation of synapse assembly	82	0	2.67	1	1	Biological Process	up
GO:0051966	regulation of synaptic transmission, glu...	59	0	1.92	1	1	Biological Process	up
GO:0051967	negative regulation of synaptic transmis...	4	0	0.13	1	1	Biological Process	up
GO:0051968	positive regulation of synaptic transmis...	18	0	0.59	1	1	Biological Process	up
GO:0051969	regulation of transmission of nerve impu...	14	0	0.46	1	1	Biological Process	up
GO:0051970	negative regulation of transmission of n...	6	0	0.2	1	1	Biological Process	up
GO:0051971	positive regulation of transmission of n...	5	0	0.16	1	1	Biological Process	up
GO:0051974	negative regulation of telomerase activi...	3	0	0.1	1	1	Biological Process	up
GO:0051977	lysophospholipid transport	5	0	0.16	1	1	Biological Process	up
GO:0051984	positive regulation of chromosome segreg...	56	0	1.82	1	1	Biological Process	up
GO:0051985	negative regulation of chromosome segreg...	55	0	1.79	1	1	Biological Process	up
GO:0051987	positive regulation of attachment of spi...	6	0	0.2	1	1	Biological Process	up
GO:0051988	regulation of attachment of spindle micr...	12	0	0.39	1	1	Biological Process	up
GO:0052026	modulation by symbiont of host transcrip...	3	0	0.1	1	1	Biological Process	up
GO:0052040	modulation by symbiont of host programme...	11	0	0.36	1	1	Biological Process	up
GO:0052041	negative regulation by symbiont of host ...	7	0	0.23	1	1	Biological Process	up
GO:0052053	negative regulation by symbiont of host ...	7	0	0.23	1	1	Biological Process	up
GO:0052055	modulation by symbiont of host molecular...	7	0	0.23	1	1	Biological Process	up
GO:0052126	movement in host environment	46	0	1.5	1	1	Biological Process	up
GO:0052128	positive energy taxis	4	0	0.13	1	1	Biological Process	up
GO:0052129	negative energy taxis	3	0	0.1	1	1	Biological Process	up
GO:0052148	modulation by symbiont of host catalytic...	7	0	0.23	1	1	Biological Process	up
GO:0052150	modulation by symbiont of host apoptotic...	7	0	0.23	1	1	Biological Process	up
GO:0052173	response to defenses of other organism	4	0	0.13	1	1	Biological Process	up
GO:0052200	response to host defenses	4	0	0.13	1	1	Biological Process	up
GO:0052314	phytoalexin metabolic process	3	0	0.1	1	1	Biological Process	up
GO:0052372	modulation by symbiont of entry into hos...	17	0	0.55	1	1	Biological Process	up
GO:0052472	modulation by host of symbiont transcrip...	22	0	0.72	1	1	Biological Process	up
GO:0052572	response to host immune response	3	0	0.1	1	1	Biological Process	up
GO:0052646	alditol phosphate metabolic process	10	0	0.33	1	1	Biological Process	up
GO:0052652	cyclic purine nucleotide metabolic proce...	33	0	1.07	1	1	Biological Process	up
GO:0052695	cellular glucuronidation	8	0	0.26	1	1	Biological Process	up
GO:0052696	flavonoid glucuronidation	8	0	0.26	1	1	Biological Process	up
GO:0052697	xenobiotic glucuronidation	8	0	0.26	1	1	Biological Process	up
GO:0052803	imidazole-containing compound metabolic ...	12	0	0.39	1	1	Biological Process	up
GO:0052805	imidazole-containing compound catabolic ...	6	0	0.2	1	1	Biological Process	up
GO:0055003	cardiac myofibril assembly	11	0	0.36	1	1	Biological Process	up
GO:0055009	atrial cardiac muscle tissue morphogenes...	7	0	0.23	1	1	Biological Process	up
GO:0055012	ventricular cardiac muscle cell differen...	15	0	0.49	1	1	Biological Process	up
GO:0055015	ventricular cardiac muscle cell developm...	13	0	0.42	1	1	Biological Process	up
GO:0055016	hypochord development	4	0	0.13	1	1	Biological Process	up
GO:0055022	negative regulation of cardiac muscle ti...	23	0	0.75	1	1	Biological Process	up
GO:0055026	negative regulation of cardiac muscle ti...	32	0	1.04	1	1	Biological Process	up
GO:0055049	astral spindle assembly	10	0	0.33	1	1	Biological Process	up
GO:0055050	astral spindle assembly involved in male...	10	0	0.33	1	1	Biological Process	up
GO:0055064	chloride ion homeostasis	5	0	0.16	1	1	Biological Process	up
GO:0055069	zinc ion homeostasis	16	0	0.52	1	1	Biological Process	up
GO:0055072	iron ion homeostasis	61	0	1.98	1	1	Biological Process	up
GO:0055073	cadmium ion homeostasis	3	0	0.1	1	1	Biological Process	up
GO:0055075	potassium ion homeostasis	20	0	0.65	1	1	Biological Process	up
GO:0055078	sodium ion homeostasis	26	0	0.85	1	1	Biological Process	up
GO:0055091	phospholipid homeostasis	8	0	0.26	1	1	Biological Process	up
GO:0055094	response to lipoprotein particle	28	0	0.91	1	1	Biological Process	up
GO:0055095	lipoprotein particle mediated signaling	4	0	0.13	1	1	Biological Process	up
GO:0055096	low-density lipoprotein particle mediate...	4	0	0.13	1	1	Biological Process	up
GO:0055113	epiboly involved in gastrulation with mo...	4	0	0.13	1	1	Biological Process	up
GO:0055118	negative regulation of cardiac muscle co...	4	0	0.13	1	1	Biological Process	up
GO:0055119	relaxation of cardiac muscle	16	0	0.52	1	1	Biological Process	up
GO:0060009	Sertoli cell development	18	0	0.59	1	1	Biological Process	up
GO:0060011	Sertoli cell proliferation	3	0	0.1	1	1	Biological Process	up
GO:0060012	synaptic transmission, glycinergic	6	0	0.2	1	1	Biological Process	up
GO:0060017	parathyroid gland development	4	0	0.13	1	1	Biological Process	up
GO:0060019	radial glial cell differentiation	11	0	0.36	1	1	Biological Process	up
GO:0060020	Bergmann glial cell differentiation	6	0	0.2	1	1	Biological Process	up
GO:0060023	soft palate development	4	0	0.13	1	1	Biological Process	up
GO:0060024	rhythmic synaptic transmission	7	0	0.23	1	1	Biological Process	up
GO:0060025	regulation of synaptic activity	24	0	0.78	1	1	Biological Process	up
GO:0060034	notochord cell differentiation	5	0	0.16	1	1	Biological Process	up
GO:0060040	retinal bipolar neuron differentiation	3	0	0.1	1	1	Biological Process	up
GO:0060044	negative regulation of cardiac muscle ce...	11	0	0.36	1	1	Biological Process	up
GO:0060049	regulation of protein glycosylation	12	0	0.39	1	1	Biological Process	up
GO:0060050	positive regulation of protein glycosyla...	10	0	0.33	1	1	Biological Process	up
GO:0060052	neurofilament cytoskeleton organization	6	0	0.2	1	1	Biological Process	up
GO:0060059	embryonic retina morphogenesis in camera...	9	0	0.29	1	1	Biological Process	up
GO:0060061	Spemann organizer formation	3	0	0.1	1	1	Biological Process	up
GO:0060066	oviduct development	5	0	0.16	1	1	Biological Process	up
GO:0060069	Wnt signaling pathway, regulating spindl...	4	0	0.13	1	1	Biological Process	up
GO:0060073	micturition	8	0	0.26	1	1	Biological Process	up
GO:0060074	synapse maturation	28	0	0.91	1	1	Biological Process	up
GO:0060075	regulation of resting membrane potential	11	0	0.36	1	1	Biological Process	up
GO:0060081	membrane hyperpolarization	16	0	0.52	1	1	Biological Process	up
GO:0060082	eye blink reflex	4	0	0.13	1	1	Biological Process	up
GO:0060083	smooth muscle contraction involved in mi...	4	0	0.13	1	1	Biological Process	up
GO:0060086	circadian temperature homeostasis	6	0	0.2	1	1	Biological Process	up
GO:0060087	relaxation of vascular associated smooth...	12	0	0.39	1	1	Biological Process	up
GO:0060088	auditory receptor cell stereocilium orga...	14	0	0.46	1	1	Biological Process	up
GO:0060101	negative regulation of phagocytosis, eng...	7	0	0.23	1	1	Biological Process	up
GO:0060117	auditory receptor cell development	28	0	0.91	1	1	Biological Process	up
GO:0060120	inner ear receptor cell fate commitment	10	0	0.33	1	1	Biological Process	up
GO:0060123	regulation of growth hormone secretion	15	0	0.49	1	1	Biological Process	up
GO:0060124	positive regulation of growth hormone se...	6	0	0.2	1	1	Biological Process	up
GO:0060125	negative regulation of growth hormone se...	8	0	0.26	1	1	Biological Process	up
GO:0060126	somatotropin secreting cell differentiat...	4	0	0.13	1	1	Biological Process	up
GO:0060129	thyroid-stimulating hormone-secreting ce...	3	0	0.1	1	1	Biological Process	up
GO:0060134	prepulse inhibition	8	0	0.26	1	1	Biological Process	up
GO:0060136	embryonic process involved in female pre...	5	0	0.16	1	1	Biological Process	up
GO:0060137	maternal process involved in parturition	5	0	0.16	1	1	Biological Process	up
GO:0060143	positive regulation of syncytium formati...	6	0	0.2	1	1	Biological Process	up
GO:0060155	platelet dense granule organization	7	0	0.23	1	1	Biological Process	up
GO:0060158	phospholipase C-activating dopamine rece...	3	0	0.1	1	1	Biological Process	up
GO:0060159	regulation of dopamine receptor signalin...	8	0	0.26	1	1	Biological Process	up
GO:0060160	negative regulation of dopamine receptor...	3	0	0.1	1	1	Biological Process	up
GO:0060161	positive regulation of dopamine receptor...	3	0	0.1	1	1	Biological Process	up
GO:0060164	regulation of timing of neuron different...	3	0	0.1	1	1	Biological Process	up
GO:0060177	regulation of angiotensin metabolic proc...	3	0	0.1	1	1	Biological Process	up
GO:0060180	female mating behavior	37	0	1.2	1	1	Biological Process	up
GO:0060184	cell cycle switching	5	0	0.16	1	1	Biological Process	up
GO:0060192	negative regulation of lipase activity	5	0	0.16	1	1	Biological Process	up
GO:0060197	cloacal septation	3	0	0.1	1	1	Biological Process	up
GO:0060211	regulation of nuclear-transcribed mRNA p...	20	0	0.65	1	1	Biological Process	up
GO:0060213	positive regulation of nuclear-transcrib...	20	0	0.65	1	1	Biological Process	up
GO:0060215	primitive hemopoiesis	11	0	0.36	1	1	Biological Process	up
GO:0060216	definitive hemopoiesis	28	0	0.91	1	1	Biological Process	up
GO:0060218	hematopoietic stem cell differentiation	64	0	2.08	1	1	Biological Process	up
GO:0060220	camera-type eye photoreceptor cell fate ...	5	0	0.16	1	1	Biological Process	up
GO:0060231	mesenchymal to epithelial transition	12	0	0.39	1	1	Biological Process	up
GO:0060232	delamination	17	0	0.55	1	1	Biological Process	up
GO:0060235	lens induction in camera-type eye	7	0	0.23	1	1	Biological Process	up
GO:0060236	regulation of mitotic spindle organizati...	40	0	1.3	1	1	Biological Process	up
GO:0060242	contact inhibition	7	0	0.23	1	1	Biological Process	up
GO:0060244	negative regulation of cell proliferatio...	5	0	0.16	1	1	Biological Process	up
GO:0060245	detection of cell density	7	0	0.23	1	1	Biological Process	up
GO:0060250	germ-line stem-cell niche homeostasis	13	0	0.42	1	1	Biological Process	up
GO:0060251	regulation of glial cell proliferation	34	0	1.11	1	1	Biological Process	up
GO:0060252	positive regulation of glial cell prolif...	13	0	0.42	1	1	Biological Process	up
GO:0060253	negative regulation of glial cell prolif...	20	0	0.65	1	1	Biological Process	up
GO:0060261	positive regulation of transcription ini...	26	0	0.85	1	1	Biological Process	up
GO:0060263	regulation of respiratory burst	8	0	0.26	1	1	Biological Process	up
GO:0060267	positive regulation of respiratory burst	5	0	0.16	1	1	Biological Process	up
GO:0060268	negative regulation of respiratory burst	3	0	0.1	1	1	Biological Process	up
GO:0060269	centripetally migrating follicle cell mi...	8	0	0.26	1	1	Biological Process	up
GO:0060272	embryonic skeletal joint morphogenesis	9	0	0.29	1	1	Biological Process	up
GO:0060278	regulation of ovulation	10	0	0.33	1	1	Biological Process	up
GO:0060279	positive regulation of ovulation	8	0	0.26	1	1	Biological Process	up
GO:0060283	negative regulation of oocyte developmen...	13	0	0.42	1	1	Biological Process	up
GO:0060287	epithelial cilium movement involved in d...	13	0	0.42	1	1	Biological Process	up
GO:0060288	formation of a compartment boundary	5	0	0.16	1	1	Biological Process	up
GO:0060289	compartment boundary maintenance	3	0	0.1	1	1	Biological Process	up
GO:0060292	long-term synaptic depression	17	0	0.55	1	1	Biological Process	up
GO:0060295	regulation of cilium movement involved i...	6	0	0.2	1	1	Biological Process	up
GO:0060296	regulation of cilium beat frequency invo...	4	0	0.13	1	1	Biological Process	up
GO:0060297	regulation of sarcomere organization	16	0	0.52	1	1	Biological Process	up
GO:0060298	positive regulation of sarcomere organiz...	12	0	0.39	1	1	Biological Process	up
GO:0060304	regulation of phosphatidylinositol depho...	5	0	0.16	1	1	Biological Process	up
GO:0060306	regulation of membrane repolarization	12	0	0.39	1	1	Biological Process	up
GO:0060307	regulation of ventricular cardiac muscle...	8	0	0.26	1	1	Biological Process	up
GO:0060312	regulation of blood vessel remodeling	3	0	0.1	1	1	Biological Process	up
GO:0060314	regulation of ryanodine-sensitive calciu...	9	0	0.29	1	1	Biological Process	up
GO:0060316	positive regulation of ryanodine-sensiti...	3	0	0.1	1	1	Biological Process	up
GO:0060317	cardiac epithelial to mesenchymal transi...	24	0	0.78	1	1	Biological Process	up
GO:0060318	definitive erythrocyte differentiation	7	0	0.23	1	1	Biological Process	up
GO:0060319	primitive erythrocyte differentiation	4	0	0.13	1	1	Biological Process	up
GO:0060325	face morphogenesis	25	0	0.81	1	1	Biological Process	up
GO:0060330	regulation of response to interferon-gam...	12	0	0.39	1	1	Biological Process	up
GO:0060331	negative regulation of response to inter...	5	0	0.16	1	1	Biological Process	up
GO:0060334	regulation of interferon-gamma-mediated ...	12	0	0.39	1	1	Biological Process	up
GO:0060336	negative regulation of interferon-gamma-...	5	0	0.16	1	1	Biological Process	up
GO:0060339	negative regulation of type I interferon...	8	0	0.26	1	1	Biological Process	up
GO:0060343	trabecula formation	13	0	0.42	1	1	Biological Process	up
GO:0060346	bone trabecula formation	5	0	0.16	1	1	Biological Process	up
GO:0060347	heart trabecula formation	7	0	0.23	1	1	Biological Process	up
GO:0060351	cartilage development involved in endoch...	19	0	0.62	1	1	Biological Process	up
GO:0060352	cell adhesion molecule production	7	0	0.23	1	1	Biological Process	up
GO:0060353	regulation of cell adhesion molecule pro...	6	0	0.2	1	1	Biological Process	up
GO:0060355	positive regulation of cell adhesion mol...	6	0	0.2	1	1	Biological Process	up
GO:0060363	cranial suture morphogenesis	3	0	0.1	1	1	Biological Process	up
GO:0060368	regulation of Fc receptor mediated stimu...	3	0	0.1	1	1	Biological Process	up
GO:0060374	mast cell differentiation	5	0	0.16	1	1	Biological Process	up
GO:0060375	regulation of mast cell differentiation	3	0	0.1	1	1	Biological Process	up
GO:0060386	synapse assembly involved in innervation	3	0	0.1	1	1	Biological Process	up
GO:0060390	regulation of SMAD protein signal transd...	14	0	0.46	1	1	Biological Process	up
GO:0060391	positive regulation of SMAD protein sign...	11	0	0.36	1	1	Biological Process	up
GO:0060397	growth hormone receptor signaling pathwa...	5	0	0.16	1	1	Biological Process	up
GO:0060398	regulation of growth hormone receptor si...	6	0	0.2	1	1	Biological Process	up
GO:0060399	positive regulation of growth hormone re...	4	0	0.13	1	1	Biological Process	up
GO:0060405	regulation of penile erection	5	0	0.16	1	1	Biological Process	up
GO:0060406	positive regulation of penile erection	5	0	0.16	1	1	Biological Process	up
GO:0060408	regulation of acetylcholine metabolic pr...	7	0	0.23	1	1	Biological Process	up
GO:0060409	positive regulation of acetylcholine met...	5	0	0.16	1	1	Biological Process	up
GO:0060423	foregut regionalization	3	0	0.1	1	1	Biological Process	up
GO:0060424	lung field specification	3	0	0.1	1	1	Biological Process	up
GO:0060426	lung vasculature development	9	0	0.29	1	1	Biological Process	up
GO:0060427	lung connective tissue development	3	0	0.1	1	1	Biological Process	up
GO:0060431	primary lung bud formation	4	0	0.13	1	1	Biological Process	up
GO:0060433	bronchus development	7	0	0.23	1	1	Biological Process	up
GO:0060435	bronchiole development	3	0	0.1	1	1	Biological Process	up
GO:0060438	trachea development	41	0	1.33	1	1	Biological Process	up
GO:0060439	trachea morphogenesis	30	0	0.98	1	1	Biological Process	up
GO:0060440	trachea formation	4	0	0.13	1	1	Biological Process	up
GO:0060442	branching involved in prostate gland mor...	12	0	0.39	1	1	Biological Process	up
GO:0060447	bud outgrowth involved in lung branching	5	0	0.16	1	1	Biological Process	up
GO:0060448	dichotomous subdivision of terminal unit...	4	0	0.13	1	1	Biological Process	up
GO:0060452	positive regulation of cardiac muscle co...	11	0	0.36	1	1	Biological Process	up
GO:0060453	regulation of gastric acid secretion	5	0	0.16	1	1	Biological Process	up
GO:0060458	right lung development	3	0	0.1	1	1	Biological Process	up
GO:0060459	left lung development	4	0	0.13	1	1	Biological Process	up
GO:0060467	negative regulation of fertilization	5	0	0.16	1	1	Biological Process	up
GO:0060468	prevention of polyspermy	5	0	0.16	1	1	Biological Process	up
GO:0060471	cortical granule exocytosis	4	0	0.13	1	1	Biological Process	up
GO:0060480	lung goblet cell differentiation	4	0	0.13	1	1	Biological Process	up
GO:0060481	lobar bronchus epithelium development	4	0	0.13	1	1	Biological Process	up
GO:0060482	lobar bronchus development	5	0	0.16	1	1	Biological Process	up
GO:0060484	lung-associated mesenchyme development	10	0	0.33	1	1	Biological Process	up
GO:0060486	club cell differentiation	7	0	0.23	1	1	Biological Process	up
GO:0060488	orthogonal dichotomous subdivision of te...	4	0	0.13	1	1	Biological Process	up
GO:0060489	planar dichotomous subdivision of termin...	4	0	0.13	1	1	Biological Process	up
GO:0060490	lateral sprouting involved in lung morph...	4	0	0.13	1	1	Biological Process	up
GO:0060492	lung induction	3	0	0.1	1	1	Biological Process	up
GO:0060501	positive regulation of epithelial cell p...	4	0	0.13	1	1	Biological Process	up
GO:0060502	epithelial cell proliferation involved i...	9	0	0.29	1	1	Biological Process	up
GO:0060509	type I pneumocyte differentiation	6	0	0.2	1	1	Biological Process	up
GO:0060510	type II pneumocyte differentiation	4	0	0.13	1	1	Biological Process	up
GO:0060516	primary prostatic bud elongation	3	0	0.1	1	1	Biological Process	up
GO:0060523	prostate epithelial cord elongation	3	0	0.1	1	1	Biological Process	up
GO:0060534	trachea cartilage development	6	0	0.2	1	1	Biological Process	up
GO:0060535	trachea cartilage morphogenesis	4	0	0.13	1	1	Biological Process	up
GO:0060544	regulation of necroptotic process	11	0	0.36	1	1	Biological Process	up
GO:0060546	negative regulation of necroptotic proce...	11	0	0.36	1	1	Biological Process	up
GO:0060547	negative regulation of necrotic cell dea...	15	0	0.49	1	1	Biological Process	up
GO:0060556	regulation of vitamin D biosynthetic pro...	6	0	0.2	1	1	Biological Process	up
GO:0060558	regulation of calcidiol 1-monooxygenase ...	5	0	0.16	1	1	Biological Process	up
GO:0060566	positive regulation of DNA-templated tra...	10	0	0.33	1	1	Biological Process	up
GO:0060574	intestinal epithelial cell maturation	5	0	0.16	1	1	Biological Process	up
GO:0060579	ventral spinal cord interneuron fate com...	16	0	0.52	1	1	Biological Process	up
GO:0060586	multicellular organismal iron ion homeos...	13	0	0.42	1	1	Biological Process	up
GO:0060591	chondroblast differentiation	4	0	0.13	1	1	Biological Process	up
GO:0060592	mammary gland formation	8	0	0.26	1	1	Biological Process	up
GO:0060594	mammary gland specification	6	0	0.2	1	1	Biological Process	up
GO:0060600	dichotomous subdivision of an epithelial...	6	0	0.2	1	1	Biological Process	up
GO:0060605	tube lumen cavitation	6	0	0.2	1	1	Biological Process	up
GO:0060613	fat pad development	6	0	0.2	1	1	Biological Process	up
GO:0060618	nipple development	3	0	0.1	1	1	Biological Process	up
GO:0060620	regulation of cholesterol import	3	0	0.1	1	1	Biological Process	up
GO:0060623	regulation of chromosome condensation	7	0	0.23	1	1	Biological Process	up
GO:0060625	regulation of protein deneddylation	6	0	0.2	1	1	Biological Process	up
GO:0060628	regulation of ER to Golgi vesicle-mediat...	15	0	0.49	1	1	Biological Process	up
GO:0060631	regulation of meiosis I	11	0	0.36	1	1	Biological Process	up
GO:0060632	regulation of microtubule-based movement	23	0	0.75	1	1	Biological Process	up
GO:0060644	mammary gland epithelial cell differenti...	12	0	0.39	1	1	Biological Process	up
GO:0060658	nipple morphogenesis	3	0	0.1	1	1	Biological Process	up
GO:0060662	salivary gland cavitation	6	0	0.2	1	1	Biological Process	up
GO:0060669	embryonic placenta morphogenesis	11	0	0.36	1	1	Biological Process	up
GO:0060670	branching involved in labyrinthine layer...	4	0	0.13	1	1	Biological Process	up
GO:0060674	placenta blood vessel development	22	0	0.72	1	1	Biological Process	up
GO:0060687	regulation of branching involved in pros...	6	0	0.2	1	1	Biological Process	up
GO:0060696	regulation of phospholipid catabolic pro...	3	0	0.1	1	1	Biological Process	up
GO:0060699	regulation of endoribonuclease activity	4	0	0.13	1	1	Biological Process	up
GO:0060700	regulation of ribonuclease activity	5	0	0.16	1	1	Biological Process	up
GO:0060701	negative regulation of ribonuclease acti...	4	0	0.13	1	1	Biological Process	up
GO:0060702	negative regulation of endoribonuclease ...	4	0	0.13	1	1	Biological Process	up
GO:0060710	chorio-allantoic fusion	6	0	0.2	1	1	Biological Process	up
GO:0060711	labyrinthine layer development	33	0	1.07	1	1	Biological Process	up
GO:0060712	spongiotrophoblast layer development	4	0	0.13	1	1	Biological Process	up
GO:0060713	labyrinthine layer morphogenesis	10	0	0.33	1	1	Biological Process	up
GO:0060715	syncytiotrophoblast cell differentiation...	7	0	0.23	1	1	Biological Process	up
GO:0060716	labyrinthine layer blood vessel developm...	16	0	0.52	1	1	Biological Process	up
GO:0060717	chorion development	4	0	0.13	1	1	Biological Process	up
GO:0060729	intestinal epithelial structure maintena...	8	0	0.26	1	1	Biological Process	up
GO:0060732	positive regulation of inositol phosphat...	8	0	0.26	1	1	Biological Process	up
GO:0060736	prostate gland growth	8	0	0.26	1	1	Biological Process	up
GO:0060737	prostate gland morphogenetic growth	3	0	0.1	1	1	Biological Process	up
GO:0060745	mammary gland branching involved in preg...	3	0	0.1	1	1	Biological Process	up
GO:0060746	parental behavior	13	0	0.42	1	1	Biological Process	up
GO:0060756	foraging behavior	4	0	0.13	1	1	Biological Process	up
GO:0060764	cell-cell signaling involved in mammary ...	3	0	0.1	1	1	Biological Process	up
GO:0060765	regulation of androgen receptor signalin...	20	0	0.65	1	1	Biological Process	up
GO:0060766	negative regulation of androgen receptor...	9	0	0.29	1	1	Biological Process	up
GO:0060769	positive regulation of epithelial cell p...	5	0	0.16	1	1	Biological Process	up
GO:0060781	mesenchymal cell proliferation involved ...	3	0	0.1	1	1	Biological Process	up
GO:0060782	regulation of mesenchymal cell prolifera...	3	0	0.1	1	1	Biological Process	up
GO:0060783	mesenchymal smoothened signaling pathway...	3	0	0.1	1	1	Biological Process	up
GO:0060785	regulation of apoptosis involved in tiss...	4	0	0.13	1	1	Biological Process	up
GO:0060786	regulation of cell differentiation invol...	6	0	0.2	1	1	Biological Process	up
GO:0060789	hair follicle placode formation	5	0	0.16	1	1	Biological Process	up
GO:0060795	cell fate commitment involved in formati...	66	0	2.15	1	1	Biological Process	up
GO:0060810	intracellular mRNA localization involved...	73	0	2.37	1	1	Biological Process	up
GO:0060811	intracellular mRNA localization involved...	71	0	2.31	1	1	Biological Process	up
GO:0060830	ciliary receptor clustering involved in ...	3	0	0.1	1	1	Biological Process	up
GO:0060831	smoothened signaling pathway involved in...	11	0	0.36	1	1	Biological Process	up
GO:0060836	lymphatic endothelial cell differentiati...	6	0	0.2	1	1	Biological Process	up
GO:0060837	blood vessel endothelial cell differenti...	10	0	0.33	1	1	Biological Process	up
GO:0060838	lymphatic endothelial cell fate commitme...	3	0	0.1	1	1	Biological Process	up
GO:0060839	endothelial cell fate commitment	10	0	0.33	1	1	Biological Process	up
GO:0060842	arterial endothelial cell differentiatio...	8	0	0.26	1	1	Biological Process	up
GO:0060844	arterial endothelial cell fate commitmen...	6	0	0.2	1	1	Biological Process	up
GO:0060846	blood vessel endothelial cell fate commi...	6	0	0.2	1	1	Biological Process	up
GO:0060847	endothelial cell fate specification	5	0	0.16	1	1	Biological Process	up
GO:0060853	Notch signaling pathway involved in arte...	6	0	0.2	1	1	Biological Process	up
GO:0060855	venous endothelial cell migration involv...	3	0	0.1	1	1	Biological Process	up
GO:0060856	establishment of blood-brain barrier	29	0	0.94	1	1	Biological Process	up
GO:0060857	establishment of glial blood-brain barri...	23	0	0.75	1	1	Biological Process	up
GO:0060872	semicircular canal development	14	0	0.46	1	1	Biological Process	up
GO:0060896	neural plate pattern specification	14	0	0.46	1	1	Biological Process	up
GO:0060897	neural plate regionalization	13	0	0.42	1	1	Biological Process	up
GO:0060903	positive regulation of meiosis I	3	0	0.1	1	1	Biological Process	up
GO:0060916	mesenchymal cell proliferation involved ...	9	0	0.29	1	1	Biological Process	up
GO:0060923	cardiac muscle cell fate commitment	5	0	0.16	1	1	Biological Process	up
GO:0060935	cardiac fibroblast cell differentiation	3	0	0.1	1	1	Biological Process	up
GO:0060936	cardiac fibroblast cell development	3	0	0.1	1	1	Biological Process	up
GO:0060938	epicardium-derived cardiac fibroblast ce...	3	0	0.1	1	1	Biological Process	up
GO:0060939	epicardium-derived cardiac fibroblast ce...	3	0	0.1	1	1	Biological Process	up
GO:0060948	cardiac vascular smooth muscle cell deve...	3	0	0.1	1	1	Biological Process	up
GO:0060956	endocardial cell differentiation	6	0	0.2	1	1	Biological Process	up
GO:0060971	embryonic heart tube left/right pattern ...	3	0	0.1	1	1	Biological Process	up
GO:0060973	cell migration involved in heart develop...	22	0	0.72	1	1	Biological Process	up
GO:0060982	coronary artery morphogenesis	8	0	0.26	1	1	Biological Process	up
GO:0060986	endocrine hormone secretion	36	0	1.17	1	1	Biological Process	up
GO:0060988	lipid tube assembly	5	0	0.16	1	1	Biological Process	up
GO:0060990	lipid tube assembly involved in organell...	3	0	0.1	1	1	Biological Process	up
GO:0060992	response to fungicide	13	0	0.42	1	1	Biological Process	up
GO:0060997	dendritic spine morphogenesis	53	0	1.72	1	1	Biological Process	up
GO:0061001	regulation of dendritic spine morphogene...	40	0	1.3	1	1	Biological Process	up
GO:0061002	negative regulation of dendritic spine m...	7	0	0.23	1	1	Biological Process	up
GO:0061003	positive regulation of dendritic spine m...	23	0	0.75	1	1	Biological Process	up
GO:0061009	common bile duct development	11	0	0.36	1	1	Biological Process	up
GO:0061028	establishment of endothelial barrier	38	0	1.24	1	1	Biological Process	up
GO:0061029	eyelid development in camera-type eye	9	0	0.29	1	1	Biological Process	up
GO:0061030	epithelial cell differentiation involved...	5	0	0.16	1	1	Biological Process	up
GO:0061032	visceral serous pericardium development	4	0	0.13	1	1	Biological Process	up
GO:0061034	olfactory bulb mitral cell layer develop...	4	0	0.13	1	1	Biological Process	up
GO:0061037	negative regulation of cartilage develop...	16	0	0.52	1	1	Biological Process	up
GO:0061038	uterus morphogenesis	8	0	0.26	1	1	Biological Process	up
GO:0061040	female gonad morphogenesis	3	0	0.1	1	1	Biological Process	up
GO:0061046	regulation of branching involved in lung...	4	0	0.13	1	1	Biological Process	up
GO:0061047	positive regulation of branching involve...	4	0	0.13	1	1	Biological Process	up
GO:0061050	regulation of cell growth involved in ca...	16	0	0.52	1	1	Biological Process	up
GO:0061051	positive regulation of cell growth invol...	4	0	0.13	1	1	Biological Process	up
GO:0061052	negative regulation of cell growth invol...	12	0	0.39	1	1	Biological Process	up
GO:0061054	dermatome development	4	0	0.13	1	1	Biological Process	up
GO:0061056	sclerotome development	8	0	0.26	1	1	Biological Process	up
GO:0061063	positive regulation of nematode larval d...	61	0	1.98	1	1	Biological Process	up
GO:0061066	positive regulation of dauer larval deve...	8	0	0.26	1	1	Biological Process	up
GO:0061072	iris morphogenesis	8	0	0.26	1	1	Biological Process	up
GO:0061073	ciliary body morphogenesis	4	0	0.13	1	1	Biological Process	up
GO:0061074	regulation of neural retina development	13	0	0.42	1	1	Biological Process	up
GO:0061075	positive regulation of neural retina dev...	5	0	0.16	1	1	Biological Process	up
GO:0061077	chaperone-mediated protein folding	61	0	1.98	1	1	Biological Process	up
GO:0061083	regulation of protein refolding	3	0	0.1	1	1	Biological Process	up
GO:0061084	negative regulation of protein refolding	3	0	0.1	1	1	Biological Process	up
GO:0061085	regulation of histone H3-K27 methylation	12	0	0.39	1	1	Biological Process	up
GO:0061086	negative regulation of histone H3-K27 me...	6	0	0.2	1	1	Biological Process	up
GO:0061087	positive regulation of histone H3-K27 me...	4	0	0.13	1	1	Biological Process	up
GO:0061088	regulation of sequestering of zinc ion	5	0	0.16	1	1	Biological Process	up
GO:0061091	regulation of phospholipid translocation	5	0	0.16	1	1	Biological Process	up
GO:0061092	positive regulation of phospholipid tran...	3	0	0.1	1	1	Biological Process	up
GO:0061099	negative regulation of protein tyrosine ...	21	0	0.68	1	1	Biological Process	up
GO:0061117	negative regulation of heart growth	23	0	0.75	1	1	Biological Process	up
GO:0061140	lung secretory cell differentiation	9	0	0.29	1	1	Biological Process	up
GO:0061141	lung ciliated cell differentiation	4	0	0.13	1	1	Biological Process	up
GO:0061154	endothelial tube morphogenesis	15	0	0.49	1	1	Biological Process	up
GO:0061156	pulmonary artery morphogenesis	3	0	0.1	1	1	Biological Process	up
GO:0061179	negative regulation of insulin secretion...	11	0	0.36	1	1	Biological Process	up
GO:0061181	regulation of chondrocyte development	4	0	0.13	1	1	Biological Process	up
GO:0061182	negative regulation of chondrocyte devel...	3	0	0.1	1	1	Biological Process	up
GO:0061183	regulation of dermatome development	4	0	0.13	1	1	Biological Process	up
GO:0061184	positive regulation of dermatome develop...	4	0	0.13	1	1	Biological Process	up
GO:0061189	positive regulation of sclerotome develo...	3	0	0.1	1	1	Biological Process	up
GO:0061190	regulation of sclerotome development	3	0	0.1	1	1	Biological Process	up
GO:0061198	fungiform papilla formation	6	0	0.2	1	1	Biological Process	up
GO:0061205	paramesonephric duct development	3	0	0.1	1	1	Biological Process	up
GO:0061209	cell proliferation involved in mesonephr...	3	0	0.1	1	1	Biological Process	up
GO:0061218	negative regulation of mesonephros devel...	3	0	0.1	1	1	Biological Process	up
GO:0061299	retina vasculature morphogenesis in came...	7	0	0.23	1	1	Biological Process	up
GO:0061302	smooth muscle cell-matrix adhesion	6	0	0.2	1	1	Biological Process	up
GO:0061303	cornea development in camera-type eye	12	0	0.39	1	1	Biological Process	up
GO:0061304	retinal blood vessel morphogenesis	3	0	0.1	1	1	Biological Process	up
GO:0061307	cardiac neural crest cell differentiatio...	12	0	0.39	1	1	Biological Process	up
GO:0061308	cardiac neural crest cell development in...	11	0	0.36	1	1	Biological Process	up
GO:0061309	cardiac neural crest cell development in...	11	0	0.36	1	1	Biological Process	up
GO:0061312	BMP signaling pathway involved in heart ...	11	0	0.36	1	1	Biological Process	up
GO:0061314	Notch signaling involved in heart develo...	9	0	0.29	1	1	Biological Process	up
GO:0061316	canonical Wnt signaling pathway involved...	8	0	0.26	1	1	Biological Process	up
GO:0061317	canonical Wnt signaling pathway involved...	4	0	0.13	1	1	Biological Process	up
GO:0061324	canonical Wnt signaling pathway involved...	3	0	0.1	1	1	Biological Process	up
GO:0061325	cell proliferation involved in outflow t...	5	0	0.16	1	1	Biological Process	up
GO:0061328	posterior Malpighian tubule development	3	0	0.1	1	1	Biological Process	up
GO:0061330	Malpighian tubule stellate cell differen...	4	0	0.13	1	1	Biological Process	up
GO:0061331	epithelial cell proliferation involved i...	12	0	0.39	1	1	Biological Process	up
GO:0061332	Malpighian tubule bud morphogenesis	4	0	0.13	1	1	Biological Process	up
GO:0061334	cell rearrangement involved in Malpighia...	3	0	0.1	1	1	Biological Process	up
GO:0061337	cardiac conduction	70	0	2.28	1	1	Biological Process	up
GO:0061343	cell adhesion involved in heart morphoge...	16	0	0.52	1	1	Biological Process	up
GO:0061344	regulation of cell adhesion involved in ...	4	0	0.13	1	1	Biological Process	up
GO:0061352	cell chemotaxis involved in Malpighian t...	3	0	0.1	1	1	Biological Process	up
GO:0061353	BMP signaling pathway involved in Malpig...	3	0	0.1	1	1	Biological Process	up
GO:0061355	Wnt protein secretion	17	0	0.55	1	1	Biological Process	up
GO:0061356	regulation of Wnt protein secretion	10	0	0.33	1	1	Biological Process	up
GO:0061357	positive regulation of Wnt protein secre...	10	0	0.33	1	1	Biological Process	up
GO:0061365	positive regulation of triglyceride lipa...	9	0	0.29	1	1	Biological Process	up
GO:0061366	behavioral response to chemical pain	4	0	0.13	1	1	Biological Process	up
GO:0061368	behavioral response to formalin induced ...	4	0	0.13	1	1	Biological Process	up
GO:0061370	testosterone biosynthetic process	7	0	0.23	1	1	Biological Process	up
GO:0061373	mammillary axonal complex development	3	0	0.1	1	1	Biological Process	up
GO:0061382	Malpighian tubule tip cell differentiati...	12	0	0.39	1	1	Biological Process	up
GO:0061383	trabecula morphogenesis	30	0	0.98	1	1	Biological Process	up
GO:0061384	heart trabecula morphogenesis	23	0	0.75	1	1	Biological Process	up
GO:0061386	closure of optic fissure	3	0	0.1	1	1	Biological Process	up
GO:0061418	regulation of transcription from RNA pol...	24	0	0.78	1	1	Biological Process	up
GO:0061419	positive regulation of transcription fro...	7	0	0.23	1	1	Biological Process	up
GO:0061430	bone trabecula morphogenesis	5	0	0.16	1	1	Biological Process	up
GO:0061433	cellular response to caloric restriction	3	0	0.1	1	1	Biological Process	up
GO:0061436	establishment of skin barrier	9	0	0.29	1	1	Biological Process	up
GO:0061438	renal system vasculature morphogenesis	3	0	0.1	1	1	Biological Process	up
GO:0061439	kidney vasculature morphogenesis	3	0	0.1	1	1	Biological Process	up
GO:0061443	endocardial cushion cell differentiation	3	0	0.1	1	1	Biological Process	up
GO:0061450	trophoblast cell migration	6	0	0.2	1	1	Biological Process	up
GO:0061462	protein localization to lysosome	21	0	0.68	1	1	Biological Process	up
GO:0061469	regulation of type B pancreatic cell pro...	5	0	0.16	1	1	Biological Process	up
GO:0061478	response to platelet aggregation inhibit...	16	0	0.52	1	1	Biological Process	up
GO:0061484	hematopoietic stem cell homeostasis	6	0	0.2	1	1	Biological Process	up
GO:0061511	centriole elongation	5	0	0.16	1	1	Biological Process	up
GO:0061515	myeloid cell development	55	0	1.79	1	1	Biological Process	up
GO:0061526	acetylcholine secretion	17	0	0.55	1	1	Biological Process	up
GO:0061528	aspartate secretion	3	0	0.1	1	1	Biological Process	up
GO:0061534	gamma-aminobutyric acid secretion, neuro...	3	0	0.1	1	1	Biological Process	up
GO:0061535	glutamate secretion, neurotransmission	8	0	0.26	1	1	Biological Process	up
GO:0061541	rhabdomere morphogenesis	7	0	0.23	1	1	Biological Process	up
GO:0061549	sympathetic ganglion development	4	0	0.13	1	1	Biological Process	up
GO:0061586	positive regulation of transcription by ...	3	0	0.1	1	1	Biological Process	up
GO:0061615	glycolytic process through fructose-6-ph...	14	0	0.46	1	1	Biological Process	up
GO:0061620	glycolytic process through glucose-6-pho...	13	0	0.42	1	1	Biological Process	up
GO:0061621	canonical glycolysis	11	0	0.36	1	1	Biological Process	up
GO:0061622	glycolytic process through glucose-1-pho...	3	0	0.1	1	1	Biological Process	up
GO:0061626	pharyngeal arch artery morphogenesis	5	0	0.16	1	1	Biological Process	up
GO:0061635	regulation of protein complex stability	8	0	0.26	1	1	Biological Process	up
GO:0061641	CENP-A containing chromatin organization	18	0	0.59	1	1	Biological Process	up
GO:0061647	histone H3-K9 modification	48	0	1.56	1	1	Biological Process	up
GO:0061668	mitochondrial ribosome assembly	5	0	0.16	1	1	Biological Process	up
GO:0061669	spontaneous neurotransmitter secretion	3	0	0.1	1	1	Biological Process	up
GO:0061670	evoked neurotransmitter secretion	3	0	0.1	1	1	Biological Process	up
GO:0061684	chaperone-mediated autophagy	3	0	0.1	1	1	Biological Process	up
GO:0061687	detoxification of inorganic compound	10	0	0.33	1	1	Biological Process	up
GO:0061718	glucose catabolic process to pyruvate	11	0	0.36	1	1	Biological Process	up
GO:0061723	glycophagy	13	0	0.42	1	1	Biological Process	up
GO:0061724	lipophagy	5	0	0.16	1	1	Biological Process	up
GO:0061727	methylglyoxal catabolic process to lacta...	3	0	0.1	1	1	Biological Process	up
GO:0061732	mitochondrial acetyl-CoA biosynthetic pr...	6	0	0.2	1	1	Biological Process	up
GO:0061734	parkin-mediated stimulation of mitophagy...	4	0	0.13	1	1	Biological Process	up
GO:0061738	late endosomal microautophagy	5	0	0.16	1	1	Biological Process	up
GO:0061739	protein lipidation involved in autophago...	5	0	0.16	1	1	Biological Process	up
GO:0061744	motor behavior	4	0	0.13	1	1	Biological Process	up
GO:0061763	multivesicular body-lysosome fusion	3	0	0.1	1	1	Biological Process	up
GO:0061771	response to caloric restriction	3	0	0.1	1	1	Biological Process	up
GO:0061792	secretory granule maturation	8	0	0.26	1	1	Biological Process	up
GO:0061819	telomeric DNA-containing double minutes ...	4	0	0.13	1	1	Biological Process	up
GO:0061820	telomeric D-loop disassembly	7	0	0.23	1	1	Biological Process	up
GO:0061853	regulation of neuroblast migration	4	0	0.13	1	1	Biological Process	up
GO:0061864	basement membrane constituent secretion	4	0	0.13	1	1	Biological Process	up
GO:0061867	establishment of mitotic spindle asymmet...	5	0	0.16	1	1	Biological Process	up
GO:0061883	clathrin-dependent endocytosis involved ...	7	0	0.23	1	1	Biological Process	up
GO:0061900	glial cell activation	14	0	0.46	1	1	Biological Process	up
GO:0061901	regulation of 1-phosphatidylinositol-3-k...	4	0	0.13	1	1	Biological Process	up
GO:0061903	positive regulation of 1-phosphatidylino...	4	0	0.13	1	1	Biological Process	up
GO:0061912	selective autophagy	41	0	1.33	1	1	Biological Process	up
GO:0061921	peptidyl-lysine propionylation	3	0	0.1	1	1	Biological Process	up
GO:0061945	regulation of protein K48-linked ubiquit...	3	0	0.1	1	1	Biological Process	up
GO:0061951	establishment of protein localization to...	50	0	1.63	1	1	Biological Process	up
GO:0061983	meiosis II cell cycle process	36	0	1.17	1	1	Biological Process	up
GO:0061988	karyosome formation	54	0	1.76	1	1	Biological Process	up
GO:0062033	positive regulation of mitotic sister ch...	26	0	0.85	1	1	Biological Process	up
GO:0062042	regulation of cardiac epithelial to mese...	3	0	0.1	1	1	Biological Process	up
GO:0062098	regulation of programmed necrotic cell d...	11	0	0.36	1	1	Biological Process	up
GO:0062099	negative regulation of programmed necrot...	11	0	0.36	1	1	Biological Process	up
GO:0062125	regulation of mitochondrial gene express...	28	0	0.91	1	1	Biological Process	up
GO:0062207	regulation of pattern recognition recept...	63	0	2.05	1	1	Biological Process	up
GO:0062208	positive regulation of pattern recogniti...	22	0	0.72	1	1	Biological Process	up
GO:0062237	protein localization to postsynapse	20	0	0.65	1	1	Biological Process	up
GO:0070070	proton-transporting V-type ATPase comple...	6	0	0.2	1	1	Biological Process	up
GO:0070071	proton-transporting two-sector ATPase co...	11	0	0.36	1	1	Biological Process	up
GO:0070072	vacuolar proton-transporting V-type ATPa...	6	0	0.2	1	1	Biological Process	up
GO:0070073	clustering of voltage-gated calcium chan...	4	0	0.13	1	1	Biological Process	up
GO:0070076	histone lysine demethylation	9	0	0.29	1	1	Biological Process	up
GO:0070091	glucagon secretion	8	0	0.26	1	1	Biological Process	up
GO:0070092	regulation of glucagon secretion	8	0	0.26	1	1	Biological Process	up
GO:0070094	positive regulation of glucagon secretio...	4	0	0.13	1	1	Biological Process	up
GO:0070102	interleukin-6-mediated signaling pathway	18	0	0.59	1	1	Biological Process	up
GO:0070103	regulation of interleukin-6-mediated sig...	6	0	0.2	1	1	Biological Process	up
GO:0070104	negative regulation of interleukin-6-med...	3	0	0.1	1	1	Biological Process	up
GO:0070105	positive regulation of interleukin-6-med...	3	0	0.1	1	1	Biological Process	up
GO:0070106	interleukin-27-mediated signaling pathwa...	3	0	0.1	1	1	Biological Process	up
GO:0070121	Kupffer's vesicle development	14	0	0.46	1	1	Biological Process	up
GO:0070125	mitochondrial translational elongation	72	0	2.34	1	1	Biological Process	up
GO:0070126	mitochondrial translational termination	75	0	2.44	1	1	Biological Process	up
GO:0070127	tRNA aminoacylation for mitochondrial pr...	12	0	0.39	1	1	Biological Process	up
GO:0070129	regulation of mitochondrial translation	26	0	0.85	1	1	Biological Process	up
GO:0070131	positive regulation of mitochondrial tra...	17	0	0.55	1	1	Biological Process	up
GO:0070141	response to UV-A	5	0	0.16	1	1	Biological Process	up
GO:0070142	synaptic vesicle budding	10	0	0.33	1	1	Biological Process	up
GO:0070145	mitochondrial asparaginyl-tRNA aminoacyl...	3	0	0.1	1	1	Biological Process	up
GO:0070162	adiponectin secretion	7	0	0.23	1	1	Biological Process	up
GO:0070163	regulation of adiponectin secretion	7	0	0.23	1	1	Biological Process	up
GO:0070165	positive regulation of adiponectin secre...	7	0	0.23	1	1	Biological Process	up
GO:0070166	enamel mineralization	8	0	0.26	1	1	Biological Process	up
GO:0070168	negative regulation of biomineral tissue...	10	0	0.33	1	1	Biological Process	up
GO:0070169	positive regulation of biomineral tissue...	25	0	0.81	1	1	Biological Process	up
GO:0070170	regulation of tooth mineralization	6	0	0.2	1	1	Biological Process	up
GO:0070172	positive regulation of tooth mineralizat...	4	0	0.13	1	1	Biological Process	up
GO:0070184	mitochondrial tyrosyl-tRNA aminoacylatio...	5	0	0.16	1	1	Biological Process	up
GO:0070189	kynurenine metabolic process	9	0	0.29	1	1	Biological Process	up
GO:0070192	chromosome organization involved in meio...	120	0	3.9	1	1	Biological Process	up
GO:0070193	synaptonemal complex organization	19	0	0.62	1	1	Biological Process	up
GO:0070194	synaptonemal complex disassembly	5	0	0.16	1	1	Biological Process	up
GO:0070197	meiotic attachment of telomere to nuclea...	4	0	0.13	1	1	Biological Process	up
GO:0070198	protein localization to chromosome, telo...	23	0	0.75	1	1	Biological Process	up
GO:0070199	establishment of protein localization to...	16	0	0.52	1	1	Biological Process	up
GO:0070200	establishment of protein localization to...	13	0	0.42	1	1	Biological Process	up
GO:0070202	regulation of establishment of protein l...	10	0	0.33	1	1	Biological Process	up
GO:0070203	regulation of establishment of protein l...	10	0	0.33	1	1	Biological Process	up
GO:0070206	protein trimerization	33	0	1.07	1	1	Biological Process	up
GO:0070207	protein homotrimerization	18	0	0.59	1	1	Biological Process	up
GO:0070208	protein heterotrimerization	8	0	0.26	1	1	Biological Process	up
GO:0070221	sulfide oxidation, using sulfide:quinone...	5	0	0.16	1	1	Biological Process	up
GO:0070233	negative regulation of T cell apoptotic ...	14	0	0.46	1	1	Biological Process	up
GO:0070244	negative regulation of thymocyte apoptot...	10	0	0.33	1	1	Biological Process	up
GO:0070253	somatostatin secretion	3	0	0.1	1	1	Biological Process	up
GO:0070254	mucus secretion	3	0	0.1	1	1	Biological Process	up
GO:0070255	regulation of mucus secretion	3	0	0.1	1	1	Biological Process	up
GO:0070257	positive regulation of mucus secretion	3	0	0.1	1	1	Biological Process	up
GO:0070262	peptidyl-serine dephosphorylation	7	0	0.23	1	1	Biological Process	up
GO:0070266	necroptotic process	16	0	0.52	1	1	Biological Process	up
GO:0070278	extracellular matrix constituent secreti...	10	0	0.33	1	1	Biological Process	up
GO:0070285	pigment cell development	4	0	0.13	1	1	Biological Process	up
GO:0070286	axonemal dynein complex assembly	25	0	0.81	1	1	Biological Process	up
GO:0070294	renal sodium ion absorption	18	0	0.59	1	1	Biological Process	up
GO:0070295	renal water absorption	7	0	0.23	1	1	Biological Process	up
GO:0070296	sarcoplasmic reticulum calcium ion trans...	18	0	0.59	1	1	Biological Process	up
GO:0070301	cellular response to hydrogen peroxide	77	0	2.5	1	1	Biological Process	up
GO:0070305	response to cGMP	6	0	0.2	1	1	Biological Process	up
GO:0070309	lens fiber cell morphogenesis	4	0	0.13	1	1	Biological Process	up
GO:0070314	G1 to G0 transition	8	0	0.26	1	1	Biological Process	up
GO:0070315	G1 to G0 transition involved in cell dif...	3	0	0.1	1	1	Biological Process	up
GO:0070316	regulation of G0 to G1 transition	23	0	0.75	1	1	Biological Process	up
GO:0070317	negative regulation of G0 to G1 transiti...	21	0	0.68	1	1	Biological Process	up
GO:0070339	response to bacterial lipopeptide	5	0	0.16	1	1	Biological Process	up
GO:0070341	fat cell proliferation	7	0	0.23	1	1	Biological Process	up
GO:0070344	regulation of fat cell proliferation	7	0	0.23	1	1	Biological Process	up
GO:0070345	negative regulation of fat cell prolifer...	4	0	0.13	1	1	Biological Process	up
GO:0070346	positive regulation of fat cell prolifer...	3	0	0.1	1	1	Biological Process	up
GO:0070358	actin polymerization-dependent cell moti...	4	0	0.13	1	1	Biological Process	up
GO:0070365	hepatocyte differentiation	8	0	0.26	1	1	Biological Process	up
GO:0070391	response to lipoteichoic acid	5	0	0.16	1	1	Biological Process	up
GO:0070413	trehalose metabolism in response to stre...	4	0	0.13	1	1	Biological Process	up
GO:0070417	cellular response to cold	75	0	2.44	1	1	Biological Process	up
GO:0070423	nucleotide-binding oligomerization domai...	21	0	0.68	1	1	Biological Process	up
GO:0070424	regulation of nucleotide-binding oligome...	4	0	0.13	1	1	Biological Process	up
GO:0070431	nucleotide-binding oligomerization domai...	4	0	0.13	1	1	Biological Process	up
GO:0070444	oligodendrocyte progenitor proliferation	9	0	0.29	1	1	Biological Process	up
GO:0070445	regulation of oligodendrocyte progenitor...	9	0	0.29	1	1	Biological Process	up
GO:0070447	positive regulation of oligodendrocyte p...	4	0	0.13	1	1	Biological Process	up
GO:0070458	cellular detoxification of nitrogen comp...	3	0	0.1	1	1	Biological Process	up
GO:0070459	prolactin secretion	7	0	0.23	1	1	Biological Process	up
GO:0070471	uterine smooth muscle contraction	7	0	0.23	1	1	Biological Process	up
GO:0070472	regulation of uterine smooth muscle cont...	7	0	0.23	1	1	Biological Process	up
GO:0070474	positive regulation of uterine smooth mu...	7	0	0.23	1	1	Biological Process	up
GO:0070486	leukocyte aggregation	11	0	0.36	1	1	Biological Process	up
GO:0070487	monocyte aggregation	3	0	0.1	1	1	Biological Process	up
GO:0070489	T cell aggregation	4	0	0.13	1	1	Biological Process	up
GO:0070493	thrombin-activated receptor signaling pa...	3	0	0.1	1	1	Biological Process	up
GO:0070498	interleukin-1-mediated signaling pathway	27	0	0.88	1	1	Biological Process	up
GO:0070508	cholesterol import	12	0	0.39	1	1	Biological Process	up
GO:0070525	tRNA threonylcarbamoyladenosine metaboli...	16	0	0.52	1	1	Biological Process	up
GO:0070527	platelet aggregation	30	0	0.98	1	1	Biological Process	up
GO:0070534	protein K63-linked ubiquitination	28	0	0.91	1	1	Biological Process	up
GO:0070535	histone H2A K63-linked ubiquitination	4	0	0.13	1	1	Biological Process	up
GO:0070536	protein K63-linked deubiquitination	21	0	0.68	1	1	Biological Process	up
GO:0070541	response to platinum ion	3	0	0.1	1	1	Biological Process	up
GO:0070543	response to linoleic acid	6	0	0.2	1	1	Biological Process	up
GO:0070544	histone H3-K36 demethylation	4	0	0.13	1	1	Biological Process	up
GO:0070561	vitamin D receptor signaling pathway	3	0	0.1	1	1	Biological Process	up
GO:0070562	regulation of vitamin D receptor signali...	3	0	0.1	1	1	Biological Process	up
GO:0070571	negative regulation of neuron projection...	27	0	0.88	1	1	Biological Process	up
GO:0070574	cadmium ion transmembrane transport	5	0	0.16	1	1	Biological Process	up
GO:0070584	mitochondrion morphogenesis	26	0	0.85	1	1	Biological Process	up
GO:0070585	protein localization to mitochondrion	71	0	2.31	1	1	Biological Process	up
GO:0070586	cell-cell adhesion involved in gastrulat...	5	0	0.16	1	1	Biological Process	up
GO:0070587	regulation of cell-cell adhesion involve...	4	0	0.13	1	1	Biological Process	up
GO:0070589	cellular component macromolecule biosynt...	6	0	0.2	1	1	Biological Process	up
GO:0070592	cell wall polysaccharide biosynthetic pr...	4	0	0.13	1	1	Biological Process	up
GO:0070601	centromeric sister chromatid cohesion	8	0	0.26	1	1	Biological Process	up
GO:0070602	regulation of centromeric sister chromat...	5	0	0.16	1	1	Biological Process	up
GO:0070623	regulation of thiamine biosynthetic proc...	3	0	0.1	1	1	Biological Process	up
GO:0070634	transepithelial ammonium transport	19	0	0.62	1	1	Biological Process	up
GO:0070649	formin-nucleated actin cable assembly	5	0	0.16	1	1	Biological Process	up
GO:0070654	sensory epithelium regeneration	6	0	0.2	1	1	Biological Process	up
GO:0070669	response to interleukin-2	10	0	0.33	1	1	Biological Process	up
GO:0070671	response to interleukin-12	30	0	0.98	1	1	Biological Process	up
GO:0070672	response to interleukin-15	10	0	0.33	1	1	Biological Process	up
GO:0070723	response to cholesterol	10	0	0.33	1	1	Biological Process	up
GO:0070729	cyclic nucleotide transport	6	0	0.2	1	1	Biological Process	up
GO:0070731	cGMP transport	6	0	0.2	1	1	Biological Process	up
GO:0070734	histone H3-K27 methylation	17	0	0.55	1	1	Biological Process	up
GO:0070757	interleukin-35-mediated signaling pathwa...	3	0	0.1	1	1	Biological Process	up
GO:0070778	L-aspartate transmembrane transport	3	0	0.1	1	1	Biological Process	up
GO:0070782	phosphatidylserine exposure on apoptotic...	3	0	0.1	1	1	Biological Process	up
GO:0070813	hydrogen sulfide metabolic process	6	0	0.2	1	1	Biological Process	up
GO:0070814	hydrogen sulfide biosynthetic process	3	0	0.1	1	1	Biological Process	up
GO:0070816	phosphorylation of RNA polymerase II C-t...	14	0	0.46	1	1	Biological Process	up
GO:0070830	bicellular tight junction assembly	50	0	1.63	1	1	Biological Process	up
GO:0070837	dehydroascorbic acid transport	3	0	0.1	1	1	Biological Process	up
GO:0070839	metal ion export	30	0	0.98	1	1	Biological Process	up
GO:0070841	inclusion body assembly	11	0	0.36	1	1	Biological Process	up
GO:0070842	aggresome assembly	4	0	0.13	1	1	Biological Process	up
GO:0070849	response to epidermal growth factor	33	0	1.07	1	1	Biological Process	up
GO:0070861	regulation of protein exit from endoplas...	15	0	0.49	1	1	Biological Process	up
GO:0070862	negative regulation of protein exit from...	5	0	0.16	1	1	Biological Process	up
GO:0070863	positive regulation of protein exit from...	8	0	0.26	1	1	Biological Process	up
GO:0070875	positive regulation of glycogen metaboli...	16	0	0.52	1	1	Biological Process	up
GO:0070881	regulation of proline transport	6	0	0.2	1	1	Biological Process	up
GO:0070884	regulation of calcineurin-NFAT signaling...	32	0	1.04	1	1	Biological Process	up
GO:0070885	negative regulation of calcineurin-NFAT ...	5	0	0.16	1	1	Biological Process	up
GO:0070886	positive regulation of calcineurin-NFAT ...	26	0	0.85	1	1	Biological Process	up
GO:0070889	platelet alpha granule organization	3	0	0.1	1	1	Biological Process	up
GO:0070900	mitochondrial tRNA modification	9	0	0.29	1	1	Biological Process	up
GO:0070911	global genome nucleotide-excision repair	23	0	0.75	1	1	Biological Process	up
GO:0070914	UV-damage excision repair	11	0	0.36	1	1	Biological Process	up
GO:0070922	RISC complex assembly	30	0	0.98	1	1	Biological Process	up
GO:0070932	histone H3 deacetylation	10	0	0.33	1	1	Biological Process	up
GO:0070933	histone H4 deacetylation	5	0	0.16	1	1	Biological Process	up
GO:0070934	CRD-mediated mRNA stabilization	5	0	0.16	1	1	Biological Process	up
GO:0070936	protein K48-linked ubiquitination	34	0	1.11	1	1	Biological Process	up
GO:0070940	dephosphorylation of RNA polymerase II C...	4	0	0.13	1	1	Biological Process	up
GO:0070966	nuclear-transcribed mRNA catabolic proce...	3	0	0.1	1	1	Biological Process	up
GO:0070973	protein localization to endoplasmic reti...	3	0	0.1	1	1	Biological Process	up
GO:0070977	bone maturation	7	0	0.23	1	1	Biological Process	up
GO:0070979	protein K11-linked ubiquitination	19	0	0.62	1	1	Biological Process	up
GO:0070980	biphenyl catabolic process	8	0	0.26	1	1	Biological Process	up
GO:0070987	error-free translesion synthesis	21	0	0.68	1	1	Biological Process	up
GO:0070988	demethylation	24	0	0.78	1	1	Biological Process	up
GO:0070989	oxidative demethylation	3	0	0.1	1	1	Biological Process	up
GO:0070995	NADPH oxidation	4	0	0.13	1	1	Biological Process	up
GO:0071000	response to magnetism	9	0	0.29	1	1	Biological Process	up
GO:0071025	RNA surveillance	24	0	0.78	1	1	Biological Process	up
GO:0071027	nuclear RNA surveillance	23	0	0.75	1	1	Biological Process	up
GO:0071028	nuclear mRNA surveillance	20	0	0.65	1	1	Biological Process	up
GO:0071029	nuclear ncRNA surveillance	8	0	0.26	1	1	Biological Process	up
GO:0071030	nuclear mRNA surveillance of spliceosoma...	7	0	0.23	1	1	Biological Process	up
GO:0071034	CUT catabolic process	5	0	0.16	1	1	Biological Process	up
GO:0071035	nuclear polyadenylation-dependent rRNA c...	7	0	0.23	1	1	Biological Process	up
GO:0071038	nuclear polyadenylation-dependent tRNA c...	5	0	0.16	1	1	Biological Process	up
GO:0071042	nuclear polyadenylation-dependent mRNA c...	4	0	0.13	1	1	Biological Process	up
GO:0071043	CUT metabolic process	5	0	0.16	1	1	Biological Process	up
GO:0071044	histone mRNA catabolic process	12	0	0.39	1	1	Biological Process	up
GO:0071046	nuclear polyadenylation-dependent ncRNA ...	8	0	0.26	1	1	Biological Process	up
GO:0071047	polyadenylation-dependent mRNA catabolic...	4	0	0.13	1	1	Biological Process	up
GO:0071051	polyadenylation-dependent snoRNA 3'-end ...	6	0	0.2	1	1	Biological Process	up
GO:0071107	response to parathyroid hormone	16	0	0.52	1	1	Biological Process	up
GO:0071108	protein K48-linked deubiquitination	22	0	0.72	1	1	Biological Process	up
GO:0071163	DNA replication preinitiation complex as...	3	0	0.1	1	1	Biological Process	up
GO:0071166	ribonucleoprotein complex localization	122	0	3.97	1	1	Biological Process	up
GO:0071168	protein localization to chromatin	23	0	0.75	1	1	Biological Process	up
GO:0071169	establishment of protein localization to...	3	0	0.1	1	1	Biological Process	up
GO:0071173	spindle assembly checkpoint signaling	31	0	1.01	1	1	Biological Process	up
GO:0071174	mitotic spindle checkpoint signaling	31	0	1.01	1	1	Biological Process	up
GO:0071205	protein localization to juxtaparanode re...	4	0	0.13	1	1	Biological Process	up
GO:0071218	cellular response to misfolded protein	24	0	0.78	1	1	Biological Process	up
GO:0071220	cellular response to bacterial lipoprote...	5	0	0.16	1	1	Biological Process	up
GO:0071221	cellular response to bacterial lipopepti...	5	0	0.16	1	1	Biological Process	up
GO:0071223	cellular response to lipoteichoic acid	5	0	0.16	1	1	Biological Process	up
GO:0071233	cellular response to leucine	8	0	0.26	1	1	Biological Process	up
GO:0071242	cellular response to ammonium ion	52	0	1.69	1	1	Biological Process	up
GO:0071243	cellular response to arsenic-containing ...	18	0	0.59	1	1	Biological Process	up
GO:0071244	cellular response to carbon dioxide	7	0	0.23	1	1	Biological Process	up
GO:0071245	cellular response to carbon monoxide	4	0	0.13	1	1	Biological Process	up
GO:0071265	L-methionine biosynthetic process	7	0	0.23	1	1	Biological Process	up
GO:0071267	L-methionine salvage	5	0	0.16	1	1	Biological Process	up
GO:0071276	cellular response to cadmium ion	16	0	0.52	1	1	Biological Process	up
GO:0071279	cellular response to cobalt ion	5	0	0.16	1	1	Biological Process	up
GO:0071280	cellular response to copper ion	6	0	0.2	1	1	Biological Process	up
GO:0071281	cellular response to iron ion	15	0	0.49	1	1	Biological Process	up
GO:0071283	cellular response to iron(III) ion	3	0	0.1	1	1	Biological Process	up
GO:0071284	cellular response to lead ion	6	0	0.2	1	1	Biological Process	up
GO:0071286	cellular response to magnesium ion	8	0	0.26	1	1	Biological Process	up
GO:0071287	cellular response to manganese ion	18	0	0.59	1	1	Biological Process	up
GO:0071294	cellular response to zinc ion	16	0	0.52	1	1	Biological Process	up
GO:0071305	cellular response to vitamin D	13	0	0.42	1	1	Biological Process	up
GO:0071312	cellular response to alkaloid	26	0	0.85	1	1	Biological Process	up
GO:0071313	cellular response to caffeine	5	0	0.16	1	1	Biological Process	up
GO:0071316	cellular response to nicotine	5	0	0.16	1	1	Biological Process	up
GO:0071318	cellular response to ATP	9	0	0.29	1	1	Biological Process	up
GO:0071321	cellular response to cGMP	6	0	0.2	1	1	Biological Process	up
GO:0071335	hair follicle cell proliferation	7	0	0.23	1	1	Biological Process	up
GO:0071336	regulation of hair follicle cell prolife...	5	0	0.16	1	1	Biological Process	up
GO:0071340	skeletal muscle acetylcholine-gated chan...	6	0	0.2	1	1	Biological Process	up
GO:0071349	cellular response to interleukin-12	30	0	0.98	1	1	Biological Process	up
GO:0071350	cellular response to interleukin-15	6	0	0.2	1	1	Biological Process	up
GO:0071352	cellular response to interleukin-2	10	0	0.33	1	1	Biological Process	up
GO:0071354	cellular response to interleukin-6	26	0	0.85	1	1	Biological Process	up
GO:0071360	cellular response to exogenous dsRNA	7	0	0.23	1	1	Biological Process	up
GO:0071361	cellular response to ethanol	31	0	1.01	1	1	Biological Process	up
GO:0071362	cellular response to ether	13	0	0.42	1	1	Biological Process	up
GO:0071364	cellular response to epidermal growth fa...	31	0	1.01	1	1	Biological Process	up
GO:0071374	cellular response to parathyroid hormone...	13	0	0.42	1	1	Biological Process	up
GO:0071376	cellular response to corticotropin-relea...	3	0	0.1	1	1	Biological Process	up
GO:0071377	cellular response to glucagon stimulus	20	0	0.65	1	1	Biological Process	up
GO:0071379	cellular response to prostaglandin stimu...	11	0	0.36	1	1	Biological Process	up
GO:0071380	cellular response to prostaglandin E sti...	11	0	0.36	1	1	Biological Process	up
GO:0071386	cellular response to corticosterone stim...	3	0	0.1	1	1	Biological Process	up
GO:0071389	cellular response to mineralocorticoid s...	10	0	0.33	1	1	Biological Process	up
GO:0071392	cellular response to estradiol stimulus	28	0	0.91	1	1	Biological Process	up
GO:0071393	cellular response to progesterone stimul...	4	0	0.13	1	1	Biological Process	up
GO:0071394	cellular response to testosterone stimul...	24	0	0.78	1	1	Biological Process	up
GO:0071397	cellular response to cholesterol	8	0	0.26	1	1	Biological Process	up
GO:0071402	cellular response to lipoprotein particl...	30	0	0.98	1	1	Biological Process	up
GO:0071403	cellular response to high density lipopr...	5	0	0.16	1	1	Biological Process	up
GO:0071404	cellular response to low-density lipopro...	26	0	0.85	1	1	Biological Process	up
GO:0071415	cellular response to purine-containing c...	5	0	0.16	1	1	Biological Process	up
GO:0071418	cellular response to amine stimulus	3	0	0.1	1	1	Biological Process	up
GO:0071420	cellular response to histamine	3	0	0.1	1	1	Biological Process	up
GO:0071421	manganese ion transmembrane transport	8	0	0.26	1	1	Biological Process	up
GO:0071422	succinate transmembrane transport	13	0	0.42	1	1	Biological Process	up
GO:0071447	cellular response to hydroperoxide	8	0	0.26	1	1	Biological Process	up
GO:0071454	cellular response to anoxia	3	0	0.1	1	1	Biological Process	up
GO:0071455	cellular response to hyperoxia	5	0	0.16	1	1	Biological Process	up
GO:0071461	cellular response to redox state	4	0	0.13	1	1	Biological Process	up
GO:0071469	cellular response to alkaline pH	3	0	0.1	1	1	Biological Process	up
GO:0071470	cellular response to osmotic stress	30	0	0.98	1	1	Biological Process	up
GO:0071472	cellular response to salt stress	23	0	0.75	1	1	Biological Process	up
GO:0071474	cellular hyperosmotic response	26	0	0.85	1	1	Biological Process	up
GO:0071475	cellular hyperosmotic salinity response	22	0	0.72	1	1	Biological Process	up
GO:0071484	cellular response to light intensity	4	0	0.13	1	1	Biological Process	up
GO:0071493	cellular response to UV-B	3	0	0.1	1	1	Biological Process	up
GO:0071494	cellular response to UV-C	4	0	0.13	1	1	Biological Process	up
GO:0071500	cellular response to nitrosative stress	7	0	0.23	1	1	Biological Process	up
GO:0071501	cellular response to sterol depletion	13	0	0.42	1	1	Biological Process	up
GO:0071514	genomic imprinting	14	0	0.46	1	1	Biological Process	up
GO:0071549	cellular response to dexamethasone stimu...	31	0	1.01	1	1	Biological Process	up
GO:0071550	death-inducing signaling complex assembl...	7	0	0.23	1	1	Biological Process	up
GO:0071554	cell wall organization or biogenesis	12	0	0.39	1	1	Biological Process	up
GO:0071569	protein ufmylation	8	0	0.26	1	1	Biological Process	up
GO:0071577	zinc ion transmembrane transport	26	0	0.85	1	1	Biological Process	up
GO:0071578	zinc ion import across plasma membrane	4	0	0.13	1	1	Biological Process	up
GO:0071579	regulation of zinc ion transport	7	0	0.23	1	1	Biological Process	up
GO:0071580	regulation of zinc ion transmembrane tra...	7	0	0.23	1	1	Biological Process	up
GO:0071582	negative regulation of zinc ion transpor...	7	0	0.23	1	1	Biological Process	up
GO:0071583	negative regulation of zinc ion transmem...	7	0	0.23	1	1	Biological Process	up
GO:0071586	CAAX-box protein processing	3	0	0.1	1	1	Biological Process	up
GO:0071593	lymphocyte aggregation	8	0	0.26	1	1	Biological Process	up
GO:0071596	ubiquitin-dependent protein catabolic pr...	3	0	0.1	1	1	Biological Process	up
GO:0071599	otic vesicle development	20	0	0.65	1	1	Biological Process	up
GO:0071600	otic vesicle morphogenesis	15	0	0.49	1	1	Biological Process	up
GO:0071604	transforming growth factor beta producti...	13	0	0.42	1	1	Biological Process	up
GO:0071605	monocyte chemotactic protein-1 productio...	12	0	0.39	1	1	Biological Process	up
GO:0071608	macrophage inflammatory protein-1 alpha ...	4	0	0.13	1	1	Biological Process	up
GO:0071609	chemokine (C-C motif) ligand 5 productio...	6	0	0.2	1	1	Biological Process	up
GO:0071624	positive regulation of granulocyte chemo...	4	0	0.13	1	1	Biological Process	up
GO:0071625	vocalization behavior	5	0	0.16	1	1	Biological Process	up
GO:0071630	nuclear protein quality control by the u...	3	0	0.1	1	1	Biological Process	up
GO:0071632	optomotor response	17	0	0.55	1	1	Biological Process	up
GO:0071634	regulation of transforming growth factor...	13	0	0.42	1	1	Biological Process	up
GO:0071635	negative regulation of transforming grow...	4	0	0.13	1	1	Biological Process	up
GO:0071636	positive regulation of transforming grow...	6	0	0.2	1	1	Biological Process	up
GO:0071637	regulation of monocyte chemotactic prote...	12	0	0.39	1	1	Biological Process	up
GO:0071638	negative regulation of monocyte chemotac...	9	0	0.29	1	1	Biological Process	up
GO:0071639	positive regulation of monocyte chemotac...	3	0	0.1	1	1	Biological Process	up
GO:0071640	regulation of macrophage inflammatory pr...	4	0	0.13	1	1	Biological Process	up
GO:0071642	positive regulation of macrophage inflam...	3	0	0.1	1	1	Biological Process	up
GO:0071649	regulation of chemokine (C-C motif) liga...	6	0	0.2	1	1	Biological Process	up
GO:0071651	positive regulation of chemokine (C-C mo...	4	0	0.13	1	1	Biological Process	up
GO:0071680	response to indole-3-methanol	4	0	0.13	1	1	Biological Process	up
GO:0071681	cellular response to indole-3-methanol	4	0	0.13	1	1	Biological Process	up
GO:0071688	striated muscle myosin thick filament as...	15	0	0.49	1	1	Biological Process	up
GO:0071689	muscle thin filament assembly	12	0	0.39	1	1	Biological Process	up
GO:0071709	membrane assembly	42	0	1.37	1	1	Biological Process	up
GO:0071712	ER-associated misfolded protein cataboli...	14	0	0.46	1	1	Biological Process	up
GO:0071722	detoxification of arsenic-containing sub...	3	0	0.1	1	1	Biological Process	up
GO:0071724	response to diacyl bacterial lipopeptide	5	0	0.16	1	1	Biological Process	up
GO:0071726	cellular response to diacyl bacterial li...	5	0	0.16	1	1	Biological Process	up
GO:0071731	response to nitric oxide	22	0	0.72	1	1	Biological Process	up
GO:0071732	cellular response to nitric oxide	14	0	0.46	1	1	Biological Process	up
GO:0071786	endoplasmic reticulum tubular network or...	14	0	0.46	1	1	Biological Process	up
GO:0071816	tail-anchored membrane protein insertion...	5	0	0.16	1	1	Biological Process	up
GO:0071839	apoptotic process in bone marrow cell	3	0	0.1	1	1	Biological Process	up
GO:0071865	regulation of apoptotic process in bone ...	3	0	0.1	1	1	Biological Process	up
GO:0071866	negative regulation of apoptotic process...	3	0	0.1	1	1	Biological Process	up
GO:0071867	response to monoamine	69	0	2.24	1	1	Biological Process	up
GO:0071868	cellular response to monoamine stimulus	66	0	2.15	1	1	Biological Process	up
GO:0071869	response to catecholamine	68	0	2.21	1	1	Biological Process	up
GO:0071870	cellular response to catecholamine stimu...	66	0	2.15	1	1	Biological Process	up
GO:0071871	response to epinephrine	15	0	0.49	1	1	Biological Process	up
GO:0071872	cellular response to epinephrine stimulu...	13	0	0.42	1	1	Biological Process	up
GO:0071873	response to norepinephrine	3	0	0.1	1	1	Biological Process	up
GO:0071875	adrenergic receptor signaling pathway	15	0	0.49	1	1	Biological Process	up
GO:0071879	positive regulation of adenylate cyclase...	4	0	0.13	1	1	Biological Process	up
GO:0071880	adenylate cyclase-activating adrenergic ...	14	0	0.46	1	1	Biological Process	up
GO:0071888	macrophage apoptotic process	3	0	0.1	1	1	Biological Process	up
GO:0071896	protein localization to adherens junctio...	14	0	0.46	1	1	Biological Process	up
GO:0071907	determination of digestive tract left/ri...	12	0	0.39	1	1	Biological Process	up
GO:0071910	determination of liver left/right asymme...	6	0	0.2	1	1	Biological Process	up
GO:0071918	urea transmembrane transport	8	0	0.26	1	1	Biological Process	up
GO:0071921	cohesin loading	6	0	0.2	1	1	Biological Process	up
GO:0071922	regulation of cohesin loading	4	0	0.13	1	1	Biological Process	up
GO:0071927	octopamine signaling pathway	4	0	0.13	1	1	Biological Process	up
GO:0071931	positive regulation of transcription inv...	4	0	0.13	1	1	Biological Process	up
GO:0071934	thiamine transmembrane transport	5	0	0.16	1	1	Biological Process	up
GO:0071963	establishment or maintenance of cell pol...	4	0	0.13	1	1	Biological Process	up
GO:0071971	extracellular exosome assembly	6	0	0.2	1	1	Biological Process	up
GO:0071981	exit from diapause	11	0	0.36	1	1	Biological Process	up
GO:0072014	proximal tubule development	6	0	0.2	1	1	Biological Process	up
GO:0072017	distal tubule development	8	0	0.26	1	1	Biological Process	up
GO:0072033	renal vesicle formation	7	0	0.23	1	1	Biological Process	up
GO:0072038	mesenchymal stem cell maintenance involv...	5	0	0.16	1	1	Biological Process	up
GO:0072039	regulation of mesenchymal cell apoptotic...	3	0	0.1	1	1	Biological Process	up
GO:0072040	negative regulation of mesenchymal cell ...	3	0	0.1	1	1	Biological Process	up
GO:0072044	collecting duct development	8	0	0.26	1	1	Biological Process	up
GO:0072049	comma-shaped body morphogenesis	4	0	0.13	1	1	Biological Process	up
GO:0072050	S-shaped body morphogenesis	4	0	0.13	1	1	Biological Process	up
GO:0072053	renal inner medulla development	3	0	0.1	1	1	Biological Process	up
GO:0072054	renal outer medulla development	3	0	0.1	1	1	Biological Process	up
GO:0072070	loop of Henle development	5	0	0.16	1	1	Biological Process	up
GO:0072071	kidney interstitial fibroblast different...	3	0	0.1	1	1	Biological Process	up
GO:0072076	nephrogenic mesenchyme development	4	0	0.13	1	1	Biological Process	up
GO:0072077	renal vesicle morphogenesis	10	0	0.33	1	1	Biological Process	up
GO:0072087	renal vesicle development	11	0	0.36	1	1	Biological Process	up
GO:0072093	metanephric renal vesicle formation	3	0	0.1	1	1	Biological Process	up
GO:0072103	glomerulus vasculature morphogenesis	3	0	0.1	1	1	Biological Process	up
GO:0072104	glomerular capillary formation	3	0	0.1	1	1	Biological Process	up
GO:0072114	pronephros morphogenesis	3	0	0.1	1	1	Biological Process	up
GO:0072125	negative regulation of glomerular mesang...	4	0	0.13	1	1	Biological Process	up
GO:0072131	kidney mesenchyme morphogenesis	5	0	0.16	1	1	Biological Process	up
GO:0072133	metanephric mesenchyme morphogenesis	5	0	0.16	1	1	Biological Process	up
GO:0072134	nephrogenic mesenchyme morphogenesis	4	0	0.13	1	1	Biological Process	up
GO:0072135	kidney mesenchymal cell proliferation	6	0	0.2	1	1	Biological Process	up
GO:0072136	metanephric mesenchymal cell proliferati...	6	0	0.2	1	1	Biological Process	up
GO:0072160	nephron tubule epithelial cell different...	7	0	0.23	1	1	Biological Process	up
GO:0072161	mesenchymal cell differentiation involve...	5	0	0.16	1	1	Biological Process	up
GO:0072162	metanephric mesenchymal cell differentia...	3	0	0.1	1	1	Biological Process	up
GO:0072170	metanephric tubule development	9	0	0.29	1	1	Biological Process	up
GO:0072173	metanephric tubule morphogenesis	4	0	0.13	1	1	Biological Process	up
GO:0072176	nephric duct development	13	0	0.42	1	1	Biological Process	up
GO:0072177	mesonephric duct development	3	0	0.1	1	1	Biological Process	up
GO:0072178	nephric duct morphogenesis	9	0	0.29	1	1	Biological Process	up
GO:0072179	nephric duct formation	3	0	0.1	1	1	Biological Process	up
GO:0072182	regulation of nephron tubule epithelial ...	5	0	0.16	1	1	Biological Process	up
GO:0072189	ureter development	10	0	0.33	1	1	Biological Process	up
GO:0072191	ureter smooth muscle development	6	0	0.2	1	1	Biological Process	up
GO:0072193	ureter smooth muscle cell differentiatio...	6	0	0.2	1	1	Biological Process	up
GO:0072194	kidney smooth muscle tissue development	4	0	0.13	1	1	Biological Process	up
GO:0072195	kidney smooth muscle cell differentiatio...	4	0	0.13	1	1	Biological Process	up
GO:0072198	mesenchymal cell proliferation involved ...	5	0	0.16	1	1	Biological Process	up
GO:0072199	regulation of mesenchymal cell prolifera...	5	0	0.16	1	1	Biological Process	up
GO:0072205	metanephric collecting duct development	5	0	0.16	1	1	Biological Process	up
GO:0072217	negative regulation of metanephros devel...	4	0	0.13	1	1	Biological Process	up
GO:0072234	metanephric nephron tubule development	7	0	0.23	1	1	Biological Process	up
GO:0072248	metanephric glomerular visceral epitheli...	3	0	0.1	1	1	Biological Process	up
GO:0072249	metanephric glomerular visceral epitheli...	3	0	0.1	1	1	Biological Process	up
GO:0072273	metanephric nephron morphogenesis	12	0	0.39	1	1	Biological Process	up
GO:0072274	metanephric glomerular basement membrane...	3	0	0.1	1	1	Biological Process	up
GO:0072283	metanephric renal vesicle morphogenesis	8	0	0.26	1	1	Biological Process	up
GO:0072312	metanephric glomerular epithelial cell d...	3	0	0.1	1	1	Biological Process	up
GO:0072313	metanephric glomerular epithelial cell d...	3	0	0.1	1	1	Biological Process	up
GO:0072318	clathrin coat disassembly	4	0	0.13	1	1	Biological Process	up
GO:0072319	vesicle uncoating	5	0	0.16	1	1	Biological Process	up
GO:0072325	vulval cell fate commitment	16	0	0.52	1	1	Biological Process	up
GO:0072327	vulval cell fate specification	13	0	0.42	1	1	Biological Process	up
GO:0072337	modified amino acid transport	16	0	0.52	1	1	Biological Process	up
GO:0072338	cellular lactam metabolic process	6	0	0.2	1	1	Biological Process	up
GO:0072344	rescue of stalled ribosome	4	0	0.13	1	1	Biological Process	up
GO:0072348	sulfur compound transport	33	0	1.07	1	1	Biological Process	up
GO:0072376	protein activation cascade	83	0	2.7	1	1	Biological Process	up
GO:0072378	blood coagulation, fibrin clot formation	80	0	2.6	1	1	Biological Process	up
GO:0072383	plus-end-directed vesicle transport alon...	5	0	0.16	1	1	Biological Process	up
GO:0072385	minus-end-directed organelle transport a...	4	0	0.13	1	1	Biological Process	up
GO:0072386	plus-end-directed organelle transport al...	5	0	0.16	1	1	Biological Process	up
GO:0072387	flavin adenine dinucleotide metabolic pr...	3	0	0.1	1	1	Biological Process	up
GO:0072393	microtubule anchoring at microtubule org...	8	0	0.26	1	1	Biological Process	up
GO:0072396	response to cell cycle checkpoint signal...	7	0	0.23	1	1	Biological Process	up
GO:0072402	response to DNA integrity checkpoint sig...	7	0	0.23	1	1	Biological Process	up
GO:0072423	response to DNA damage checkpoint signal...	7	0	0.23	1	1	Biological Process	up
GO:0072429	response to intra-S DNA damage checkpoin...	4	0	0.13	1	1	Biological Process	up
GO:0072488	ammonium transmembrane transport	46	0	1.5	1	1	Biological Process	up
GO:0072498	embryonic skeletal joint development	14	0	0.46	1	1	Biological Process	up
GO:0072513	positive regulation of secondary heart f...	5	0	0.16	1	1	Biological Process	up
GO:0072554	blood vessel lumenization	5	0	0.16	1	1	Biological Process	up
GO:0072560	type B pancreatic cell maturation	3	0	0.1	1	1	Biological Process	up
GO:0072564	blood microparticle formation	4	0	0.13	1	1	Biological Process	up
GO:0072578	neurotransmitter-gated ion channel clust...	32	0	1.04	1	1	Biological Process	up
GO:0072584	caveolin-mediated endocytosis	5	0	0.16	1	1	Biological Process	up
GO:0072592	oxygen metabolic process	3	0	0.1	1	1	Biological Process	up
GO:0072595	maintenance of protein localization in o...	33	0	1.07	1	1	Biological Process	up
GO:0072655	establishment of protein localization to...	70	0	2.28	1	1	Biological Process	up
GO:0072656	maintenance of protein location in mitoc...	3	0	0.1	1	1	Biological Process	up
GO:0072658	maintenance of protein location in membr...	4	0	0.13	1	1	Biological Process	up
GO:0072660	maintenance of protein location in plasm...	4	0	0.13	1	1	Biological Process	up
GO:0072708	response to sorbitol	3	0	0.1	1	1	Biological Process	up
GO:0072710	response to hydroxyurea	23	0	0.75	1	1	Biological Process	up
GO:0072711	cellular response to hydroxyurea	22	0	0.72	1	1	Biological Process	up
GO:0072718	response to cisplatin	13	0	0.42	1	1	Biological Process	up
GO:0072719	cellular response to cisplatin	10	0	0.33	1	1	Biological Process	up
GO:0072733	response to staurosporine	8	0	0.26	1	1	Biological Process	up
GO:0072734	cellular response to staurosporine	8	0	0.26	1	1	Biological Process	up
GO:0072741	protein localization to cell division si...	4	0	0.13	1	1	Biological Process	up
GO:0072752	cellular response to rapamycin	6	0	0.2	1	1	Biological Process	up
GO:0072757	cellular response to camptothecin	6	0	0.2	1	1	Biological Process	up
GO:0075044	positive regulation by symbiont of host ...	5	0	0.16	1	1	Biological Process	up
GO:0075071	modulation by symbiont of host autophagy	5	0	0.16	1	1	Biological Process	up
GO:0075136	response to host	4	0	0.13	1	1	Biological Process	up
GO:0075294	positive regulation by symbiont of entry...	3	0	0.1	1	1	Biological Process	up
GO:0075522	IRES-dependent viral translational initi...	14	0	0.46	1	1	Biological Process	up
GO:0075525	viral translational termination-reinitia...	7	0	0.23	1	1	Biological Process	up
GO:0075713	establishment of integrated proviral lat...	5	0	0.16	1	1	Biological Process	up
GO:0080009	mRNA methylation	16	0	0.52	1	1	Biological Process	up
GO:0080111	DNA demethylation	8	0	0.26	1	1	Biological Process	up
GO:0080120	CAAX-box protein maturation	3	0	0.1	1	1	Biological Process	up
GO:0080182	histone H3-K4 trimethylation	12	0	0.39	1	1	Biological Process	up
GO:0085020	protein K6-linked ubiquitination	5	0	0.16	1	1	Biological Process	up
GO:0086001	cardiac muscle cell action potential	49	0	1.59	1	1	Biological Process	up
GO:0086002	cardiac muscle cell action potential inv...	34	0	1.11	1	1	Biological Process	up
GO:0086005	ventricular cardiac muscle cell action p...	12	0	0.39	1	1	Biological Process	up
GO:0086009	membrane repolarization	26	0	0.85	1	1	Biological Process	up
GO:0086010	membrane depolarization during action po...	30	0	0.98	1	1	Biological Process	up
GO:0086011	membrane repolarization during action po...	21	0	0.68	1	1	Biological Process	up
GO:0086012	membrane depolarization during cardiac m...	16	0	0.52	1	1	Biological Process	up
GO:0086013	membrane repolarization during cardiac m...	20	0	0.65	1	1	Biological Process	up
GO:0086014	atrial cardiac muscle cell action potent...	17	0	0.55	1	1	Biological Process	up
GO:0086015	SA node cell action potential	6	0	0.2	1	1	Biological Process	up
GO:0086016	AV node cell action potential	5	0	0.16	1	1	Biological Process	up
GO:0086018	SA node cell to atrial cardiac muscle ce...	6	0	0.2	1	1	Biological Process	up
GO:0086019	cell-cell signaling involved in cardiac ...	20	0	0.65	1	1	Biological Process	up
GO:0086023	adenylate cyclase-activating adrenergic ...	3	0	0.1	1	1	Biological Process	up
GO:0086026	atrial cardiac muscle cell to AV node ce...	17	0	0.55	1	1	Biological Process	up
GO:0086027	AV node cell to bundle of His cell signa...	5	0	0.16	1	1	Biological Process	up
GO:0086036	regulation of cardiac muscle cell membra...	15	0	0.49	1	1	Biological Process	up
GO:0086042	cardiac muscle cell-cardiac muscle cell ...	3	0	0.1	1	1	Biological Process	up
GO:0086045	membrane depolarization during AV node c...	3	0	0.1	1	1	Biological Process	up
GO:0086046	membrane depolarization during SA node c...	4	0	0.13	1	1	Biological Process	up
GO:0086064	cell communication by electrical couplin...	17	0	0.55	1	1	Biological Process	up
GO:0086065	cell communication involved in cardiac c...	36	0	1.17	1	1	Biological Process	up
GO:0086066	atrial cardiac muscle cell to AV node ce...	17	0	0.55	1	1	Biological Process	up
GO:0086067	AV node cell to bundle of His cell commu...	5	0	0.16	1	1	Biological Process	up
GO:0086070	SA node cell to atrial cardiac muscle ce...	6	0	0.2	1	1	Biological Process	up
GO:0086091	regulation of heart rate by cardiac cond...	16	0	0.52	1	1	Biological Process	up
GO:0086103	G protein-coupled receptor signaling pat...	4	0	0.13	1	1	Biological Process	up
GO:0089709	L-histidine transmembrane transport	3	0	0.1	1	1	Biological Process	up
GO:0089718	amino acid import across plasma membrane	28	0	0.91	1	1	Biological Process	up
GO:0090023	positive regulation of neutrophil chemot...	4	0	0.13	1	1	Biological Process	up
GO:0090030	regulation of steroid hormone biosynthet...	26	0	0.85	1	1	Biological Process	up
GO:0090031	positive regulation of steroid hormone b...	14	0	0.46	1	1	Biological Process	up
GO:0090032	negative regulation of steroid hormone b...	12	0	0.39	1	1	Biological Process	up
GO:0090038	negative regulation of protein kinase C ...	9	0	0.29	1	1	Biological Process	up
GO:0090042	tubulin deacetylation	13	0	0.42	1	1	Biological Process	up
GO:0090043	regulation of tubulin deacetylation	12	0	0.39	1	1	Biological Process	up
GO:0090045	positive regulation of deacetylase activ...	3	0	0.1	1	1	Biological Process	up
GO:0090049	regulation of cell migration involved in...	31	0	1.01	1	1	Biological Process	up
GO:0090050	positive regulation of cell migration in...	17	0	0.55	1	1	Biological Process	up
GO:0090051	negative regulation of cell migration in...	14	0	0.46	1	1	Biological Process	up
GO:0090063	positive regulation of microtubule nucle...	4	0	0.13	1	1	Biological Process	up
GO:0090069	regulation of ribosome biogenesis	18	0	0.59	1	1	Biological Process	up
GO:0090070	positive regulation of ribosome biogenes...	13	0	0.42	1	1	Biological Process	up
GO:0090071	negative regulation of ribosome biogenes...	4	0	0.13	1	1	Biological Process	up
GO:0090073	positive regulation of protein homodimer...	9	0	0.29	1	1	Biological Process	up
GO:0090075	relaxation of muscle	29	0	0.94	1	1	Biological Process	up
GO:0090077	foam cell differentiation	28	0	0.91	1	1	Biological Process	up
GO:0090083	regulation of inclusion body assembly	7	0	0.23	1	1	Biological Process	up
GO:0090084	negative regulation of inclusion body as...	5	0	0.16	1	1	Biological Process	up
GO:0090085	regulation of protein deubiquitination	10	0	0.33	1	1	Biological Process	up
GO:0090088	regulation of oligopeptide transport	3	0	0.1	1	1	Biological Process	up
GO:0090089	regulation of dipeptide transport	3	0	0.1	1	1	Biological Process	up
GO:0090107	regulation of high-density lipoprotein p...	5	0	0.16	1	1	Biological Process	up
GO:0090110	COPII-coated vesicle cargo loading	11	0	0.36	1	1	Biological Process	up
GO:0090113	regulation of ER to Golgi vesicle-mediat...	5	0	0.16	1	1	Biological Process	up
GO:0090116	C-5 methylation of cytosine	4	0	0.13	1	1	Biological Process	up
GO:0090128	regulation of synapse maturation	15	0	0.49	1	1	Biological Process	up
GO:0090129	positive regulation of synapse maturatio...	12	0	0.39	1	1	Biological Process	up
GO:0090138	regulation of actin cytoskeleton organiz...	3	0	0.1	1	1	Biological Process	up
GO:0090140	regulation of mitochondrial fission	15	0	0.49	1	1	Biological Process	up
GO:0090141	positive regulation of mitochondrial fis...	12	0	0.39	1	1	Biological Process	up
GO:0090148	membrane fission	9	0	0.29	1	1	Biological Process	up
GO:0090151	establishment of protein localization to...	28	0	0.91	1	1	Biological Process	up
GO:0090153	regulation of sphingolipid biosynthetic ...	12	0	0.39	1	1	Biological Process	up
GO:0090154	positive regulation of sphingolipid bios...	8	0	0.26	1	1	Biological Process	up
GO:0090155	negative regulation of sphingolipid bios...	3	0	0.1	1	1	Biological Process	up
GO:0090158	endoplasmic reticulum membrane organizat...	6	0	0.2	1	1	Biological Process	up
GO:0090160	Golgi to lysosome transport	7	0	0.23	1	1	Biological Process	up
GO:0090161	Golgi ribbon formation	10	0	0.33	1	1	Biological Process	up
GO:0090163	establishment of epithelial cell planar ...	5	0	0.16	1	1	Biological Process	up
GO:0090164	asymmetric Golgi ribbon formation	3	0	0.1	1	1	Biological Process	up
GO:0090168	Golgi reassembly	3	0	0.1	1	1	Biological Process	up
GO:0090169	regulation of spindle assembly	24	0	0.78	1	1	Biological Process	up
GO:0090176	microtubule cytoskeleton organization in...	6	0	0.2	1	1	Biological Process	up
GO:0090180	positive regulation of thiamine biosynth...	3	0	0.1	1	1	Biological Process	up
GO:0090185	negative regulation of kidney developmen...	13	0	0.42	1	1	Biological Process	up
GO:0090186	regulation of pancreatic juice secretion	6	0	0.2	1	1	Biological Process	up
GO:0090188	negative regulation of pancreatic juice ...	6	0	0.2	1	1	Biological Process	up
GO:0090194	negative regulation of glomerulus develo...	4	0	0.13	1	1	Biological Process	up
GO:0090199	regulation of release of cytochrome c fr...	22	0	0.72	1	1	Biological Process	up
GO:0090200	positive regulation of release of cytoch...	10	0	0.33	1	1	Biological Process	up
GO:0090201	negative regulation of release of cytoch...	12	0	0.39	1	1	Biological Process	up
GO:0090204	protein localization to nuclear pore	3	0	0.1	1	1	Biological Process	up
GO:0090209	negative regulation of triglyceride meta...	9	0	0.29	1	1	Biological Process	up
GO:0090219	negative regulation of lipid kinase acti...	8	0	0.26	1	1	Biological Process	up
GO:0090220	chromosome localization to nuclear envel...	8	0	0.26	1	1	Biological Process	up
GO:0090224	regulation of spindle organization	46	0	1.5	1	1	Biological Process	up
GO:0090230	regulation of centromere complex assembl...	3	0	0.1	1	1	Biological Process	up
GO:0090231	regulation of spindle checkpoint	11	0	0.36	1	1	Biological Process	up
GO:0090232	positive regulation of spindle checkpoin...	4	0	0.13	1	1	Biological Process	up
GO:0090234	regulation of kinetochore assembly	3	0	0.1	1	1	Biological Process	up
GO:0090235	regulation of metaphase plate congressio...	5	0	0.16	1	1	Biological Process	up
GO:0090239	regulation of histone H4 acetylation	14	0	0.46	1	1	Biological Process	up
GO:0090240	positive regulation of histone H4 acetyl...	6	0	0.2	1	1	Biological Process	up
GO:0090241	negative regulation of histone H4 acetyl...	7	0	0.23	1	1	Biological Process	up
GO:0090244	Wnt signaling pathway involved in somito...	4	0	0.13	1	1	Biological Process	up
GO:0090245	axis elongation involved in somitogenesi...	6	0	0.2	1	1	Biological Process	up
GO:0090250	cell-cell adhesion involved in establish...	3	0	0.1	1	1	Biological Process	up
GO:0090251	protein localization involved in establi...	13	0	0.42	1	1	Biological Process	up
GO:0090254	cell elongation involved in imaginal dis...	15	0	0.49	1	1	Biological Process	up
GO:0090261	positive regulation of inclusion body as...	3	0	0.1	1	1	Biological Process	up
GO:0090266	regulation of mitotic cell cycle spindle...	11	0	0.36	1	1	Biological Process	up
GO:0090267	positive regulation of mitotic cell cycl...	4	0	0.13	1	1	Biological Process	up
GO:0090269	fibroblast growth factor production	10	0	0.33	1	1	Biological Process	up
GO:0090270	regulation of fibroblast growth factor p...	7	0	0.23	1	1	Biological Process	up
GO:0090271	positive regulation of fibroblast growth...	5	0	0.16	1	1	Biological Process	up
GO:0090273	regulation of somatostatin secretion	3	0	0.1	1	1	Biological Process	up
GO:0090278	negative regulation of peptide hormone s...	53	0	1.72	1	1	Biological Process	up
GO:0090281	negative regulation of calcium ion impor...	7	0	0.23	1	1	Biological Process	up
GO:0090296	regulation of mitochondrial DNA replicat...	3	0	0.1	1	1	Biological Process	up
GO:0090311	regulation of protein deacetylation	36	0	1.17	1	1	Biological Process	up
GO:0090312	positive regulation of protein deacetyla...	16	0	0.52	1	1	Biological Process	up
GO:0090313	regulation of protein targeting to membr...	23	0	0.75	1	1	Biological Process	up
GO:0090314	positive regulation of protein targeting...	20	0	0.65	1	1	Biological Process	up
GO:0090317	negative regulation of intracellular pro...	40	0	1.3	1	1	Biological Process	up
GO:0090324	negative regulation of oxidative phospho...	5	0	0.16	1	1	Biological Process	up
GO:0090326	positive regulation of locomotion involv...	13	0	0.42	1	1	Biological Process	up
GO:0090328	regulation of olfactory learning	15	0	0.49	1	1	Biological Process	up
GO:0090330	regulation of platelet aggregation	20	0	0.65	1	1	Biological Process	up
GO:0090331	negative regulation of platelet aggregat...	16	0	0.52	1	1	Biological Process	up
GO:0090335	regulation of brown fat cell differentia...	8	0	0.26	1	1	Biological Process	up
GO:0090336	positive regulation of brown fat cell di...	5	0	0.16	1	1	Biological Process	up
GO:0090370	negative regulation of cholesterol efflu...	5	0	0.16	1	1	Biological Process	up
GO:0090383	phagosome acidification	3	0	0.1	1	1	Biological Process	up
GO:0090385	phagosome-lysosome fusion	10	0	0.33	1	1	Biological Process	up
GO:0090386	phagosome maturation involved in apoptot...	20	0	0.65	1	1	Biological Process	up
GO:0090387	phagolysosome assembly involved in apopt...	9	0	0.29	1	1	Biological Process	up
GO:0090389	phagosome-lysosome fusion involved in ap...	6	0	0.2	1	1	Biological Process	up
GO:0090394	negative regulation of excitatory postsy...	6	0	0.2	1	1	Biological Process	up
GO:0090399	replicative senescence	10	0	0.33	1	1	Biological Process	up
GO:0090400	stress-induced premature senescence	5	0	0.16	1	1	Biological Process	up
GO:0090403	oxidative stress-induced premature senes...	3	0	0.1	1	1	Biological Process	up
GO:0090427	activation of meiosis	3	0	0.1	1	1	Biological Process	up
GO:0090435	protein localization to nuclear envelope	24	0	0.78	1	1	Biological Process	up
GO:0090472	dibasic protein processing	3	0	0.1	1	1	Biological Process	up
GO:0090493	catecholamine uptake	9	0	0.29	1	1	Biological Process	up
GO:0090494	dopamine uptake	9	0	0.29	1	1	Biological Process	up
GO:0090501	RNA phosphodiester bond hydrolysis	139	0	4.52	1	1	Biological Process	up
GO:0090502	RNA phosphodiester bond hydrolysis, endo...	86	0	2.8	1	1	Biological Process	up
GO:0090503	RNA phosphodiester bond hydrolysis, exon...	35	0	1.14	1	1	Biological Process	up
GO:0090520	sphingolipid mediated signaling pathway	14	0	0.46	1	1	Biological Process	up
GO:0090521	glomerular visceral epithelial cell migr...	5	0	0.16	1	1	Biological Process	up
GO:0090522	vesicle tethering involved in exocytosis	9	0	0.29	1	1	Biological Process	up
GO:0090527	actin filament reorganization	11	0	0.36	1	1	Biological Process	up
GO:0090528	smooth septate junction assembly	5	0	0.16	1	1	Biological Process	up
GO:0090557	establishment of endothelial intestinal ...	16	0	0.52	1	1	Biological Process	up
GO:0090594	inflammatory response to wounding	4	0	0.13	1	1	Biological Process	up
GO:0090611	ubiquitin-independent protein catabolic ...	5	0	0.16	1	1	Biological Process	up
GO:0090615	mitochondrial mRNA processing	6	0	0.2	1	1	Biological Process	up
GO:0090616	mitochondrial mRNA 3'-end processing	4	0	0.13	1	1	Biological Process	up
GO:0090646	mitochondrial tRNA processing	14	0	0.46	1	1	Biological Process	up
GO:0090649	response to oxygen-glucose deprivation	14	0	0.46	1	1	Biological Process	up
GO:0090650	cellular response to oxygen-glucose depr...	14	0	0.46	1	1	Biological Process	up
GO:0090656	t-circle formation	13	0	0.42	1	1	Biological Process	up
GO:0090657	telomeric loop disassembly	7	0	0.23	1	1	Biological Process	up
GO:0090666	scaRNA localization to Cajal body	5	0	0.16	1	1	Biological Process	up
GO:0090669	telomerase RNA stabilization	3	0	0.1	1	1	Biological Process	up
GO:0090670	RNA localization to Cajal body	9	0	0.29	1	1	Biological Process	up
GO:0090671	telomerase RNA localization to Cajal bod...	9	0	0.29	1	1	Biological Process	up
GO:0090672	telomerase RNA localization	9	0	0.29	1	1	Biological Process	up
GO:0090676	calcium ion transmembrane transport via ...	3	0	0.1	1	1	Biological Process	up
GO:0090679	cell differentiation involved in phenoty...	3	0	0.1	1	1	Biological Process	up
GO:0090685	RNA localization to nucleus	9	0	0.29	1	1	Biological Process	up
GO:0090735	DNA repair complex assembly	8	0	0.26	1	1	Biological Process	up
GO:0090737	telomere maintenance via telomere trimmi...	13	0	0.42	1	1	Biological Process	up
GO:0093002	response to nematicide	3	0	0.1	1	1	Biological Process	up
GO:0095500	acetylcholine receptor signaling pathway	16	0	0.52	1	1	Biological Process	up
GO:0097009	energy homeostasis	20	0	0.65	1	1	Biological Process	up
GO:0097011	cellular response to granulocyte macroph...	9	0	0.29	1	1	Biological Process	up
GO:0097012	response to granulocyte macrophage colon...	11	0	0.36	1	1	Biological Process	up
GO:0097028	dendritic cell differentiation	8	0	0.26	1	1	Biological Process	up
GO:0097035	regulation of membrane lipid distributio...	25	0	0.81	1	1	Biological Process	up
GO:0097039	protein linear polyubiquitination	4	0	0.13	1	1	Biological Process	up
GO:0097048	dendritic cell apoptotic process	5	0	0.16	1	1	Biological Process	up
GO:0097050	type B pancreatic cell apoptotic process	14	0	0.46	1	1	Biological Process	up
GO:0097051	establishment of protein localization to...	5	0	0.16	1	1	Biological Process	up
GO:0097052	L-kynurenine metabolic process	3	0	0.1	1	1	Biological Process	up
GO:0097062	dendritic spine maintenance	17	0	0.55	1	1	Biological Process	up
GO:0097064	ncRNA export from nucleus	8	0	0.26	1	1	Biological Process	up
GO:0097066	response to thyroid hormone	42	0	1.37	1	1	Biological Process	up
GO:0097067	cellular response to thyroid hormone sti...	24	0	0.78	1	1	Biological Process	up
GO:0097068	response to thyroxine	7	0	0.23	1	1	Biological Process	up
GO:0097069	cellular response to thyroxine stimulus	3	0	0.1	1	1	Biological Process	up
GO:0097084	vascular associated smooth muscle cell d...	5	0	0.16	1	1	Biological Process	up
GO:0097091	synaptic vesicle clustering	9	0	0.29	1	1	Biological Process	up
GO:0097101	blood vessel endothelial cell fate speci...	5	0	0.16	1	1	Biological Process	up
GO:0097104	postsynaptic membrane assembly	11	0	0.36	1	1	Biological Process	up
GO:0097105	presynaptic membrane assembly	15	0	0.49	1	1	Biological Process	up
GO:0097106	postsynaptic density organization	6	0	0.2	1	1	Biological Process	up
GO:0097107	postsynaptic density assembly	4	0	0.13	1	1	Biological Process	up
GO:0097112	gamma-aminobutyric acid receptor cluster...	17	0	0.55	1	1	Biological Process	up
GO:0097113	AMPA glutamate receptor clustering	5	0	0.16	1	1	Biological Process	up
GO:0097114	NMDA glutamate receptor clustering	4	0	0.13	1	1	Biological Process	up
GO:0097118	neuroligin clustering involved in postsy...	3	0	0.1	1	1	Biological Process	up
GO:0097120	receptor localization to synapse	33	0	1.07	1	1	Biological Process	up
GO:0097152	mesenchymal cell apoptotic process	11	0	0.36	1	1	Biological Process	up
GO:0097155	fasciculation of sensory neuron axon	4	0	0.13	1	1	Biological Process	up
GO:0097184	response to azide	3	0	0.1	1	1	Biological Process	up
GO:0097186	amelogenesis	10	0	0.33	1	1	Biological Process	up
GO:0097187	dentinogenesis	6	0	0.2	1	1	Biological Process	up
GO:0097198	histone H3-K36 trimethylation	3	0	0.1	1	1	Biological Process	up
GO:0097201	negative regulation of transcription fro...	8	0	0.26	1	1	Biological Process	up
GO:0097210	response to gonadotropin-releasing hormo...	4	0	0.13	1	1	Biological Process	up
GO:0097211	cellular response to gonadotropin-releas...	3	0	0.1	1	1	Biological Process	up
GO:0097212	lysosomal membrane organization	3	0	0.1	1	1	Biological Process	up
GO:0097222	mitochondrial mRNA polyadenylation	4	0	0.13	1	1	Biological Process	up
GO:0097240	chromosome attachment to the nuclear env...	6	0	0.2	1	1	Biological Process	up
GO:0097242	amyloid-beta clearance	20	0	0.65	1	1	Biological Process	up
GO:0097254	renal tubular secretion	22	0	0.72	1	1	Biological Process	up
GO:0097272	ammonium homeostasis	6	0	0.2	1	1	Biological Process	up
GO:0097274	urea homeostasis	3	0	0.1	1	1	Biological Process	up
GO:0097284	hepatocyte apoptotic process	12	0	0.39	1	1	Biological Process	up
GO:0097296	activation of cysteine-type endopeptidas...	8	0	0.26	1	1	Biological Process	up
GO:0097300	programmed necrotic cell death	18	0	0.59	1	1	Biological Process	up
GO:0097324	melanocyte migration	3	0	0.1	1	1	Biological Process	up
GO:0097332	response to antipsychotic drug	5	0	0.16	1	1	Biological Process	up
GO:0097338	response to clozapine	4	0	0.13	1	1	Biological Process	up
GO:0097340	inhibition of cysteine-type endopeptidas...	6	0	0.2	1	1	Biological Process	up
GO:0097341	zymogen inhibition	8	0	0.26	1	1	Biological Process	up
GO:0097343	ripoptosome assembly	4	0	0.13	1	1	Biological Process	up
GO:0097345	mitochondrial outer membrane permeabiliz...	22	0	0.72	1	1	Biological Process	up
GO:0097352	autophagosome maturation	64	0	2.08	1	1	Biological Process	up
GO:0097354	prenylation	9	0	0.29	1	1	Biological Process	up
GO:0097359	UDP-glucosylation	3	0	0.1	1	1	Biological Process	up
GO:0097366	response to bronchodilator	51	0	1.66	1	1	Biological Process	up
GO:0097368	establishment of Sertoli cell barrier	5	0	0.16	1	1	Biological Process	up
GO:0097376	interneuron axon guidance	10	0	0.33	1	1	Biological Process	up
GO:0097377	spinal cord interneuron axon guidance	3	0	0.1	1	1	Biological Process	up
GO:0097378	dorsal spinal cord interneuron axon guid...	3	0	0.1	1	1	Biological Process	up
GO:0097393	telomeric repeat-containing RNA transcri...	6	0	0.2	1	1	Biological Process	up
GO:0097394	telomeric repeat-containing RNA transcri...	6	0	0.2	1	1	Biological Process	up
GO:0097402	neuroblast migration	13	0	0.42	1	1	Biological Process	up
GO:0097428	protein maturation by iron-sulfur cluste...	4	0	0.13	1	1	Biological Process	up
GO:0097466	ubiquitin-dependent glycoprotein ERAD pa...	5	0	0.16	1	1	Biological Process	up
GO:0097468	programmed cell death in response to rea...	9	0	0.29	1	1	Biological Process	up
GO:0097494	regulation of vesicle size	26	0	0.85	1	1	Biological Process	up
GO:0097498	endothelial tube lumen extension	3	0	0.1	1	1	Biological Process	up
GO:0097501	stress response to metal ion	19	0	0.62	1	1	Biological Process	up
GO:0097531	mast cell migration	4	0	0.13	1	1	Biological Process	up
GO:0097576	vacuole fusion	4	0	0.13	1	1	Biological Process	up
GO:0097577	sequestering of iron ion	4	0	0.13	1	1	Biological Process	up
GO:0097623	potassium ion export across plasma membr...	4	0	0.13	1	1	Biological Process	up
GO:0097638	L-arginine import across plasma membrane	3	0	0.1	1	1	Biological Process	up
GO:0097639	L-lysine import across plasma membrane	3	0	0.1	1	1	Biological Process	up
GO:0097640	L-ornithine import across plasma membran...	3	0	0.1	1	1	Biological Process	up
GO:0097680	double-strand break repair via classical...	4	0	0.13	1	1	Biological Process	up
GO:0097681	double-strand break repair via alternati...	3	0	0.1	1	1	Biological Process	up
GO:0097688	glutamate receptor clustering	13	0	0.42	1	1	Biological Process	up
GO:0097711	ciliary basal body-plasma membrane docki...	56	0	1.82	1	1	Biological Process	up
GO:0097720	calcineurin-mediated signaling	35	0	1.14	1	1	Biological Process	up
GO:0097734	extracellular exosome biogenesis	18	0	0.59	1	1	Biological Process	up
GO:0097745	mitochondrial tRNA 5'-end processing	3	0	0.1	1	1	Biological Process	up
GO:0097753	membrane bending	4	0	0.13	1	1	Biological Process	up
GO:0098507	polynucleotide 5' dephosphorylation	8	0	0.26	1	1	Biological Process	up
GO:0098529	neuromuscular junction development, skel...	3	0	0.1	1	1	Biological Process	up
GO:0098532	histone H3-K27 trimethylation	5	0	0.16	1	1	Biological Process	up
GO:0098534	centriole assembly	30	0	0.98	1	1	Biological Process	up
GO:0098543	detection of other organism	4	0	0.13	1	1	Biological Process	up
GO:0098581	detection of external biotic stimulus	14	0	0.46	1	1	Biological Process	up
GO:0098586	cellular response to virus	53	0	1.72	1	1	Biological Process	up
GO:0098596	imitative learning	5	0	0.16	1	1	Biological Process	up
GO:0098597	observational learning	8	0	0.26	1	1	Biological Process	up
GO:0098598	learned vocalization behavior or vocal l...	8	0	0.26	1	1	Biological Process	up
GO:0098630	aggregation of unicellular organisms	3	0	0.1	1	1	Biological Process	up
GO:0098664	G protein-coupled serotonin receptor sig...	7	0	0.23	1	1	Biological Process	up
GO:0098698	postsynaptic specialization assembly	4	0	0.13	1	1	Biological Process	up
GO:0098705	copper ion import across plasma membrane	3	0	0.1	1	1	Biological Process	up
GO:0098711	iron ion import across plasma membrane	6	0	0.2	1	1	Biological Process	up
GO:0098712	L-glutamate import across plasma membran...	13	0	0.42	1	1	Biological Process	up
GO:0098713	leucine import across plasma membrane	4	0	0.13	1	1	Biological Process	up
GO:0098719	sodium ion import across plasma membrane	11	0	0.36	1	1	Biological Process	up
GO:0098728	germline stem cell asymmetric division	34	0	1.11	1	1	Biological Process	up
GO:0098729	germline stem cell symmetric division	3	0	0.1	1	1	Biological Process	up
GO:0098730	male germline stem cell symmetric divisi...	3	0	0.1	1	1	Biological Process	up
GO:0098734	macromolecule depalmitoylation	6	0	0.2	1	1	Biological Process	up
GO:0098735	positive regulation of the force of hear...	8	0	0.26	1	1	Biological Process	up
GO:0098743	cell aggregation	9	0	0.29	1	1	Biological Process	up
GO:0098751	bone cell development	27	0	0.88	1	1	Biological Process	up
GO:0098779	positive regulation of mitophagy in resp...	5	0	0.16	1	1	Biological Process	up
GO:0098780	response to mitochondrial depolarisation	22	0	0.72	1	1	Biological Process	up
GO:0098781	ncRNA transcription	120	0	3.9	1	1	Biological Process	up
GO:0098787	mRNA cleavage involved in mRNA processin...	10	0	0.33	1	1	Biological Process	up
GO:0098789	pre-mRNA cleavage required for polyadeny...	9	0	0.29	1	1	Biological Process	up
GO:0098792	xenophagy	6	0	0.2	1	1	Biological Process	up
GO:0098795	global gene silencing by mRNA cleavage	3	0	0.1	1	1	Biological Process	up
GO:0098810	neurotransmitter reuptake	21	0	0.68	1	1	Biological Process	up
GO:0098814	spontaneous synaptic transmission	4	0	0.13	1	1	Biological Process	up
GO:0098815	modulation of excitatory postsynaptic po...	26	0	0.85	1	1	Biological Process	up
GO:0098840	protein transport along microtubule	6	0	0.2	1	1	Biological Process	up
GO:0098868	bone growth	23	0	0.75	1	1	Biological Process	up
GO:0098877	neurotransmitter receptor transport to p...	9	0	0.29	1	1	Biological Process	up
GO:0098881	exocytic insertion of neurotransmitter r...	3	0	0.1	1	1	Biological Process	up
GO:0098884	postsynaptic neurotransmitter receptor i...	4	0	0.13	1	1	Biological Process	up
GO:0098885	modification of postsynaptic actin cytos...	6	0	0.2	1	1	Biological Process	up
GO:0098887	neurotransmitter receptor transport, end...	4	0	0.13	1	1	Biological Process	up
GO:0098900	regulation of action potential	32	0	1.04	1	1	Biological Process	up
GO:0098901	regulation of cardiac muscle cell action...	14	0	0.46	1	1	Biological Process	up
GO:0098902	regulation of membrane depolarization du...	4	0	0.13	1	1	Biological Process	up
GO:0098903	regulation of membrane repolarization du...	4	0	0.13	1	1	Biological Process	up
GO:0098908	regulation of neuronal action potential	7	0	0.23	1	1	Biological Process	up
GO:0098909	regulation of cardiac muscle cell action...	5	0	0.16	1	1	Biological Process	up
GO:0098910	regulation of atrial cardiac muscle cell...	4	0	0.13	1	1	Biological Process	up
GO:0098911	regulation of ventricular cardiac muscle...	7	0	0.23	1	1	Biological Process	up
GO:0098915	membrane repolarization during ventricul...	4	0	0.13	1	1	Biological Process	up
GO:0098917	retrograde trans-synaptic signaling	7	0	0.23	1	1	Biological Process	up
GO:0098920	retrograde trans-synaptic signaling by l...	3	0	0.1	1	1	Biological Process	up
GO:0098921	retrograde trans-synaptic signaling by e...	3	0	0.1	1	1	Biological Process	up
GO:0098923	retrograde trans-synaptic signaling by s...	3	0	0.1	1	1	Biological Process	up
GO:0098924	retrograde trans-synaptic signaling by n...	3	0	0.1	1	1	Biological Process	up
GO:0098926	postsynaptic signal transduction	17	0	0.55	1	1	Biological Process	up
GO:0098935	dendritic transport	4	0	0.13	1	1	Biological Process	up
GO:0098937	anterograde dendritic transport	3	0	0.1	1	1	Biological Process	up
GO:0098967	exocytic insertion of neurotransmitter r...	3	0	0.1	1	1	Biological Process	up
GO:0098969	neurotransmitter receptor transport to p...	8	0	0.26	1	1	Biological Process	up
GO:0098976	excitatory chemical synaptic transmissio...	3	0	0.1	1	1	Biological Process	up
GO:0098989	NMDA selective glutamate receptor signal...	6	0	0.2	1	1	Biological Process	up
GO:0099010	modification of postsynaptic structure	7	0	0.23	1	1	Biological Process	up
GO:0099011	neuronal dense core vesicle exocytosis	3	0	0.1	1	1	Biological Process	up
GO:0099022	vesicle tethering	12	0	0.39	1	1	Biological Process	up
GO:0099072	regulation of postsynaptic membrane neur...	17	0	0.55	1	1	Biological Process	up
GO:0099084	postsynaptic specialization organization	6	0	0.2	1	1	Biological Process	up
GO:0099093	calcium export from the mitochondrion	4	0	0.13	1	1	Biological Process	up
GO:0099116	tRNA 5'-end processing	13	0	0.42	1	1	Biological Process	up
GO:0099118	microtubule-based protein transport	6	0	0.2	1	1	Biological Process	up
GO:0099163	synaptic signaling by nitric oxide	5	0	0.16	1	1	Biological Process	up
GO:0099175	regulation of postsynapse organization	52	0	1.69	1	1	Biological Process	up
GO:0099403	maintenance of mitotic sister chromatid ...	7	0	0.23	1	1	Biological Process	up
GO:0099404	mitotic sister chromatid cohesion, telom...	7	0	0.23	1	1	Biological Process	up
GO:0099500	vesicle fusion to plasma membrane	11	0	0.36	1	1	Biological Process	up
GO:0099509	regulation of presynaptic cytosolic calc...	7	0	0.23	1	1	Biological Process	up
GO:0099514	synaptic vesicle cytoskeletal transport	17	0	0.55	1	1	Biological Process	up
GO:0099515	actin filament-based transport	8	0	0.26	1	1	Biological Process	up
GO:0099517	synaptic vesicle transport along microtu...	17	0	0.55	1	1	Biological Process	up
GO:0099518	vesicle cytoskeletal trafficking	42	0	1.37	1	1	Biological Process	up
GO:0099519	dense core granule cytoskeletal transpor...	6	0	0.2	1	1	Biological Process	up
GO:0099525	presynaptic dense core vesicle exocytosi...	3	0	0.1	1	1	Biological Process	up
GO:0099532	synaptic vesicle endosomal processing	7	0	0.23	1	1	Biological Process	up
GO:0099541	trans-synaptic signaling by lipid	4	0	0.13	1	1	Biological Process	up
GO:0099542	trans-synaptic signaling by endocannabin...	4	0	0.13	1	1	Biological Process	up
GO:0099543	trans-synaptic signaling by soluble gas	5	0	0.16	1	1	Biological Process	up
GO:0099548	trans-synaptic signaling by nitric oxide	5	0	0.16	1	1	Biological Process	up
GO:0099550	trans-synaptic signaling, modulating syn...	6	0	0.2	1	1	Biological Process	up
GO:0099563	modification of synaptic structure	15	0	0.49	1	1	Biological Process	up
GO:0099566	regulation of postsynaptic cytosolic cal...	5	0	0.16	1	1	Biological Process	up
GO:0099590	neurotransmitter receptor internalizatio...	6	0	0.2	1	1	Biological Process	up
GO:0099601	regulation of neurotransmitter receptor ...	19	0	0.62	1	1	Biological Process	up
GO:0099612	protein localization to axon	5	0	0.16	1	1	Biological Process	up
GO:0099622	cardiac muscle cell membrane repolarizat...	24	0	0.78	1	1	Biological Process	up
GO:0099623	regulation of cardiac muscle cell membra...	9	0	0.29	1	1	Biological Process	up
GO:0099625	ventricular cardiac muscle cell membrane...	11	0	0.36	1	1	Biological Process	up
GO:0099632	protein transport within plasma membrane	12	0	0.39	1	1	Biological Process	up
GO:0099633	protein localization to postsynaptic spe...	3	0	0.1	1	1	Biological Process	up
GO:0099637	neurotransmitter receptor transport	12	0	0.39	1	1	Biological Process	up
GO:0099638	endosome to plasma membrane protein tran...	8	0	0.26	1	1	Biological Process	up
GO:0099639	neurotransmitter receptor transport, end...	5	0	0.16	1	1	Biological Process	up
GO:0099640	axo-dendritic protein transport	6	0	0.2	1	1	Biological Process	up
GO:0099645	neurotransmitter receptor localization t...	3	0	0.1	1	1	Biological Process	up
GO:0101023	vascular endothelial cell proliferation	12	0	0.39	1	1	Biological Process	up
GO:0101024	mitotic nuclear membrane organization	7	0	0.23	1	1	Biological Process	up
GO:0106001	intestinal hexose absorption	8	0	0.26	1	1	Biological Process	up
GO:0106005	RNA 5'-cap (guanine-N7)-methylation	4	0	0.13	1	1	Biological Process	up
GO:0106023	regulation of pupariation	3	0	0.1	1	1	Biological Process	up
GO:0106024	negative regulation of pupariation	3	0	0.1	1	1	Biological Process	up
GO:0106028	neuron projection retraction	3	0	0.1	1	1	Biological Process	up
GO:0106036	assembly of apicomedial cortex actomyosi...	5	0	0.16	1	1	Biological Process	up
GO:0106056	regulation of calcineurin-mediated signa...	32	0	1.04	1	1	Biological Process	up
GO:0106057	negative regulation of calcineurin-media...	5	0	0.16	1	1	Biological Process	up
GO:0106058	positive regulation of calcineurin-media...	26	0	0.85	1	1	Biological Process	up
GO:0106070	regulation of adenylate cyclase-activati...	6	0	0.2	1	1	Biological Process	up
GO:0106071	positive regulation of adenylate cyclase...	6	0	0.2	1	1	Biological Process	up
GO:0106074	aminoacyl-tRNA metabolism involved in tr...	6	0	0.2	1	1	Biological Process	up
GO:0106077	histone succinylation	4	0	0.13	1	1	Biological Process	up
GO:0106134	positive regulation of cardiac muscle ce...	3	0	0.1	1	1	Biological Process	up
GO:0106354	tRNA surveillance	5	0	0.16	1	1	Biological Process	up
GO:0110009	formin-nucleated actin cable organizatio...	5	0	0.16	1	1	Biological Process	up
GO:0110010	basolateral protein secretion	3	0	0.1	1	1	Biological Process	up
GO:0110011	regulation of basement membrane organiza...	5	0	0.16	1	1	Biological Process	up
GO:0110021	cardiac muscle myoblast proliferation	4	0	0.13	1	1	Biological Process	up
GO:0110022	regulation of cardiac muscle myoblast pr...	4	0	0.13	1	1	Biological Process	up
GO:0110024	positive regulation of cardiac muscle my...	4	0	0.13	1	1	Biological Process	up
GO:0110028	positive regulation of mitotic spindle o...	5	0	0.16	1	1	Biological Process	up
GO:0110029	negative regulation of meiosis I	3	0	0.1	1	1	Biological Process	up
GO:0110061	regulation of angiotensin-activated sign...	3	0	0.1	1	1	Biological Process	up
GO:0110096	cellular response to aldehyde	7	0	0.23	1	1	Biological Process	up
GO:0110112	regulation of lipid transporter activity	4	0	0.13	1	1	Biological Process	up
GO:0110113	positive regulation of lipid transporter...	4	0	0.13	1	1	Biological Process	up
GO:0110116	regulation of compound eye photoreceptor...	18	0	0.59	1	1	Biological Process	up
GO:0110117	positive regulation of compound eye phot...	7	0	0.23	1	1	Biological Process	up
GO:0110118	negative regulation of compound eye phot...	4	0	0.13	1	1	Biological Process	up
GO:0110150	negative regulation of biomineralization	10	0	0.33	1	1	Biological Process	up
GO:0110151	positive regulation of biomineralization	25	0	0.81	1	1	Biological Process	up
GO:0110154	RNA decapping	7	0	0.23	1	1	Biological Process	up
GO:0110156	methylguanosine-cap decapping	7	0	0.23	1	1	Biological Process	up
GO:0120192	tight junction assembly	106	0	3.45	1	1	Biological Process	up
GO:0120193	tight junction organization	107	0	3.48	1	1	Biological Process	up
GO:0120255	olefinic compound biosynthetic process	18	0	0.59	1	1	Biological Process	up
GO:0120305	regulation of pigmentation	48	0	1.56	1	1	Biological Process	up
GO:0120316	sperm flagellum assembly	19	0	0.62	1	1	Biological Process	up
GO:0140052	cellular response to oxidised low-densit...	6	0	0.2	1	1	Biological Process	up
GO:0140053	mitochondrial gene expression	164	0	5.33	1	1	Biological Process	up
GO:0140059	dendrite arborization	3	0	0.1	1	1	Biological Process	up
GO:0140066	peptidyl-lysine crotonylation	3	0	0.1	1	1	Biological Process	up
GO:0140067	peptidyl-lysine butyrylation	3	0	0.1	1	1	Biological Process	up
GO:0140112	extracellular vesicle biogenesis	18	0	0.59	1	1	Biological Process	up
GO:0140115	export across plasma membrane	28	0	0.91	1	1	Biological Process	up
GO:0140192	regulation of adenylate cyclase-activati...	3	0	0.1	1	1	Biological Process	up
GO:0140196	positive regulation of adenylate cyclase...	3	0	0.1	1	1	Biological Process	up
GO:0140239	postsynaptic endocytosis	4	0	0.13	1	1	Biological Process	up
GO:0140353	lipid export from cell	39	0	1.27	1	1	Biological Process	up
GO:0140354	lipid import into cell	12	0	0.39	1	1	Biological Process	up
GO:0140467	integrated stress response signaling	10	0	0.33	1	1	Biological Process	up
GO:0140507	granzyme-mediated programmed cell death ...	3	0	0.1	1	1	Biological Process	up
GO:0140527	reciprocal homologous recombination	82	0	2.67	1	1	Biological Process	up
GO:0140546	defense response to symbiont	124	0	4.03	1	1	Biological Process	up
GO:0140632	inflammasome complex assembly	10	0	0.33	1	1	Biological Process	up
GO:0140747	regulation of ncRNA transcription	28	0	0.91	1	1	Biological Process	up
GO:0150003	regulation of spontaneous synaptic trans...	3	0	0.1	1	1	Biological Process	up
GO:0150024	oxidised low-density lipoprotein particl...	4	0	0.13	1	1	Biological Process	up
GO:0150031	regulation of protein localization to ly...	3	0	0.1	1	1	Biological Process	up
GO:0150033	negative regulation of protein localizat...	3	0	0.1	1	1	Biological Process	up
GO:0150065	regulation of deacetylase activity	5	0	0.16	1	1	Biological Process	up
GO:0150076	neuroinflammatory response	14	0	0.46	1	1	Biological Process	up
GO:0150077	regulation of neuroinflammatory response	7	0	0.23	1	1	Biological Process	up
GO:0150078	positive regulation of neuroinflammatory...	6	0	0.2	1	1	Biological Process	up
GO:0150105	protein localization to cell-cell juncti...	15	0	0.49	1	1	Biological Process	up
GO:0150117	positive regulation of cell-substrate ju...	18	0	0.59	1	1	Biological Process	up
GO:0150172	regulation of phosphatidylcholine metabo...	5	0	0.16	1	1	Biological Process	up
GO:0150173	positive regulation of phosphatidylcholi...	4	0	0.13	1	1	Biological Process	up
GO:1900015	regulation of cytokine production involv...	14	0	0.46	1	1	Biological Process	up
GO:1900016	negative regulation of cytokine producti...	5	0	0.16	1	1	Biological Process	up
GO:1900017	positive regulation of cytokine producti...	3	0	0.1	1	1	Biological Process	up
GO:1900029	positive regulation of ruffle assembly	4	0	0.13	1	1	Biological Process	up
GO:1900034	regulation of cellular response to heat	36	0	1.17	1	1	Biological Process	up
GO:1900044	regulation of protein K63-linked ubiquit...	6	0	0.2	1	1	Biological Process	up
GO:1900045	negative regulation of protein K63-linke...	4	0	0.13	1	1	Biological Process	up
GO:1900048	positive regulation of hemostasis	5	0	0.16	1	1	Biological Process	up
GO:1900052	regulation of retinoic acid biosynthetic...	3	0	0.1	1	1	Biological Process	up
GO:1900074	negative regulation of neuromuscular syn...	11	0	0.36	1	1	Biological Process	up
GO:1900084	regulation of peptidyl-tyrosine autophos...	3	0	0.1	1	1	Biological Process	up
GO:1900104	regulation of hyaluranon cable assembly	3	0	0.1	1	1	Biological Process	up
GO:1900106	positive regulation of hyaluranon cable ...	3	0	0.1	1	1	Biological Process	up
GO:1900107	regulation of nodal signaling pathway	6	0	0.2	1	1	Biological Process	up
GO:1900109	regulation of histone H3-K9 dimethylatio...	4	0	0.13	1	1	Biological Process	up
GO:1900112	regulation of histone H3-K9 trimethylati...	13	0	0.42	1	1	Biological Process	up
GO:1900113	negative regulation of histone H3-K9 tri...	4	0	0.13	1	1	Biological Process	up
GO:1900114	positive regulation of histone H3-K9 tri...	3	0	0.1	1	1	Biological Process	up
GO:1900115	extracellular regulation of signal trans...	7	0	0.23	1	1	Biological Process	up
GO:1900116	extracellular negative regulation of sig...	7	0	0.23	1	1	Biological Process	up
GO:1900117	regulation of execution phase of apoptos...	20	0	0.65	1	1	Biological Process	up
GO:1900118	negative regulation of execution phase o...	4	0	0.13	1	1	Biological Process	up
GO:1900119	positive regulation of execution phase o...	13	0	0.42	1	1	Biological Process	up
GO:1900120	regulation of receptor binding	12	0	0.39	1	1	Biological Process	up
GO:1900121	negative regulation of receptor binding	7	0	0.23	1	1	Biological Process	up
GO:1900122	positive regulation of receptor binding	4	0	0.13	1	1	Biological Process	up
GO:1900145	regulation of nodal signaling pathway in...	6	0	0.2	1	1	Biological Process	up
GO:1900147	regulation of Schwann cell migration	5	0	0.16	1	1	Biological Process	up
GO:1900148	negative regulation of Schwann cell migr...	3	0	0.1	1	1	Biological Process	up
GO:1900151	regulation of nuclear-transcribed mRNA c...	22	0	0.72	1	1	Biological Process	up
GO:1900153	positive regulation of nuclear-transcrib...	21	0	0.68	1	1	Biological Process	up
GO:1900161	regulation of phospholipid scramblase ac...	4	0	0.13	1	1	Biological Process	up
GO:1900163	positive regulation of phospholipid scra...	4	0	0.13	1	1	Biological Process	up
GO:1900164	nodal signaling pathway involved in dete...	7	0	0.23	1	1	Biological Process	up
GO:1900175	regulation of nodal signaling pathway in...	6	0	0.2	1	1	Biological Process	up
GO:1900181	negative regulation of protein localizat...	33	0	1.07	1	1	Biological Process	up
GO:1900186	negative regulation of clathrin-dependen...	5	0	0.16	1	1	Biological Process	up
GO:1900194	negative regulation of oocyte maturation	11	0	0.36	1	1	Biological Process	up
GO:1900221	regulation of amyloid-beta clearance	11	0	0.36	1	1	Biological Process	up
GO:1900223	positive regulation of amyloid-beta clea...	10	0	0.33	1	1	Biological Process	up
GO:1900225	regulation of NLRP3 inflammasome complex...	10	0	0.33	1	1	Biological Process	up
GO:1900227	positive regulation of NLRP3 inflammasom...	8	0	0.26	1	1	Biological Process	up
GO:1900244	positive regulation of synaptic vesicle ...	18	0	0.59	1	1	Biological Process	up
GO:1900246	positive regulation of RIG-I signaling p...	3	0	0.1	1	1	Biological Process	up
GO:1900247	regulation of cytoplasmic translational ...	9	0	0.29	1	1	Biological Process	up
GO:1900262	regulation of DNA-directed DNA polymeras...	8	0	0.26	1	1	Biological Process	up
GO:1900264	positive regulation of DNA-directed DNA ...	8	0	0.26	1	1	Biological Process	up
GO:1900272	negative regulation of long-term synapti...	4	0	0.13	1	1	Biological Process	up
GO:1900275	negative regulation of phospholipase C a...	4	0	0.13	1	1	Biological Process	up
GO:1900363	regulation of mRNA polyadenylation	14	0	0.46	1	1	Biological Process	up
GO:1900364	negative regulation of mRNA polyadenylat...	9	0	0.29	1	1	Biological Process	up
GO:1900365	positive regulation of mRNA polyadenylat...	3	0	0.1	1	1	Biological Process	up
GO:1900372	negative regulation of purine nucleotide...	12	0	0.39	1	1	Biological Process	up
GO:1900373	positive regulation of purine nucleotide...	30	0	0.98	1	1	Biological Process	up
GO:1900409	positive regulation of cellular response...	14	0	0.46	1	1	Biological Process	up
GO:1900449	regulation of glutamate receptor signali...	17	0	0.55	1	1	Biological Process	up
GO:1900450	negative regulation of glutamate recepto...	3	0	0.1	1	1	Biological Process	up
GO:1900451	positive regulation of glutamate recepto...	4	0	0.13	1	1	Biological Process	up
GO:1900452	regulation of long-term synaptic depress...	6	0	0.2	1	1	Biological Process	up
GO:1900454	positive regulation of long-term synapti...	5	0	0.16	1	1	Biological Process	up
GO:1900543	negative regulation of purine nucleotide...	17	0	0.55	1	1	Biological Process	up
GO:1900544	positive regulation of purine nucleotide...	42	0	1.37	1	1	Biological Process	up
GO:1900619	acetate ester metabolic process	17	0	0.55	1	1	Biological Process	up
GO:1900620	acetate ester biosynthetic process	10	0	0.33	1	1	Biological Process	up
GO:1900729	regulation of adenylate cyclase-inhibiti...	4	0	0.13	1	1	Biological Process	up
GO:1900731	positive regulation of adenylate cyclase...	4	0	0.13	1	1	Biological Process	up
GO:1900739	regulation of protein insertion into mit...	12	0	0.39	1	1	Biological Process	up
GO:1900740	positive regulation of protein insertion...	12	0	0.39	1	1	Biological Process	up
GO:1900744	regulation of p38MAPK cascade	21	0	0.68	1	1	Biological Process	up
GO:1900745	positive regulation of p38MAPK cascade	10	0	0.33	1	1	Biological Process	up
GO:1900825	regulation of membrane depolarization du...	3	0	0.1	1	1	Biological Process	up
GO:1900864	mitochondrial RNA modification	9	0	0.29	1	1	Biological Process	up
GO:1900923	regulation of glycine import across plas...	6	0	0.2	1	1	Biological Process	up
GO:1900925	positive regulation of glycine import ac...	6	0	0.2	1	1	Biological Process	up
GO:1901016	regulation of potassium ion transmembran...	26	0	0.85	1	1	Biological Process	up
GO:1901017	negative regulation of potassium ion tra...	8	0	0.26	1	1	Biological Process	up
GO:1901018	positive regulation of potassium ion tra...	17	0	0.55	1	1	Biological Process	up
GO:1901019	regulation of calcium ion transmembrane ...	50	0	1.63	1	1	Biological Process	up
GO:1901020	negative regulation of calcium ion trans...	23	0	0.75	1	1	Biological Process	up
GO:1901021	positive regulation of calcium ion trans...	20	0	0.65	1	1	Biological Process	up
GO:1901026	ripoptosome assembly involved in necropt...	4	0	0.13	1	1	Biological Process	up
GO:1901028	regulation of mitochondrial outer membra...	19	0	0.62	1	1	Biological Process	up
GO:1901030	positive regulation of mitochondrial out...	16	0	0.52	1	1	Biological Process	up
GO:1901032	negative regulation of response to react...	14	0	0.46	1	1	Biological Process	up
GO:1901033	positive regulation of response to react...	4	0	0.13	1	1	Biological Process	up
GO:1901048	transforming growth factor beta receptor...	10	0	0.33	1	1	Biological Process	up
GO:1901068	guanosine-containing compound metabolic ...	151	0	4.91	1	1	Biological Process	up
GO:1901069	guanosine-containing compound catabolic ...	7	0	0.23	1	1	Biological Process	up
GO:1901070	guanosine-containing compound biosynthet...	120	0	3.9	1	1	Biological Process	up
GO:1901075	negative regulation of engulfment of apo...	3	0	0.1	1	1	Biological Process	up
GO:1901086	benzylpenicillin metabolic process	3	0	0.1	1	1	Biological Process	up
GO:1901090	regulation of protein tetramerization	3	0	0.1	1	1	Biological Process	up
GO:1901096	regulation of autophagosome maturation	10	0	0.33	1	1	Biological Process	up
GO:1901097	negative regulation of autophagosome mat...	3	0	0.1	1	1	Biological Process	up
GO:1901098	positive regulation of autophagosome mat...	7	0	0.23	1	1	Biological Process	up
GO:1901128	gentamycin metabolic process	5	0	0.16	1	1	Biological Process	up
GO:1901142	insulin metabolic process	14	0	0.46	1	1	Biological Process	up
GO:1901145	mesenchymal cell apoptotic process invol...	3	0	0.1	1	1	Biological Process	up
GO:1901160	primary amino compound metabolic process	21	0	0.68	1	1	Biological Process	up
GO:1901161	primary amino compound catabolic process	5	0	0.16	1	1	Biological Process	up
GO:1901162	primary amino compound biosynthetic proc...	3	0	0.1	1	1	Biological Process	up
GO:1901163	regulation of trophoblast cell migration	6	0	0.2	1	1	Biological Process	up
GO:1901165	positive regulation of trophoblast cell ...	5	0	0.16	1	1	Biological Process	up
GO:1901186	positive regulation of ERBB signaling pa...	30	0	0.98	1	1	Biological Process	up
GO:1901187	regulation of ephrin receptor signaling ...	5	0	0.16	1	1	Biological Process	up
GO:1901189	positive regulation of ephrin receptor s...	4	0	0.13	1	1	Biological Process	up
GO:1901201	regulation of extracellular matrix assem...	7	0	0.23	1	1	Biological Process	up
GO:1901203	positive regulation of extracellular mat...	5	0	0.16	1	1	Biological Process	up
GO:1901207	regulation of heart looping	3	0	0.1	1	1	Biological Process	up
GO:1901222	regulation of NIK/NF-kappaB signaling	47	0	1.53	1	1	Biological Process	up
GO:1901223	negative regulation of NIK/NF-kappaB sig...	21	0	0.68	1	1	Biological Process	up
GO:1901224	positive regulation of NIK/NF-kappaB sig...	23	0	0.75	1	1	Biological Process	up
GO:1901291	negative regulation of double-strand bre...	5	0	0.16	1	1	Biological Process	up
GO:1901295	regulation of canonical Wnt signaling pa...	3	0	0.1	1	1	Biological Process	up
GO:1901297	positive regulation of canonical Wnt sig...	3	0	0.1	1	1	Biological Process	up
GO:1901298	regulation of hydrogen peroxide-mediated...	6	0	0.2	1	1	Biological Process	up
GO:1901299	negative regulation of hydrogen peroxide...	4	0	0.13	1	1	Biological Process	up
GO:1901317	regulation of flagellated sperm motility	3	0	0.1	1	1	Biological Process	up
GO:1901339	regulation of store-operated calcium cha...	7	0	0.23	1	1	Biological Process	up
GO:1901341	positive regulation of store-operated ca...	5	0	0.16	1	1	Biological Process	up
GO:1901355	response to rapamycin	6	0	0.2	1	1	Biological Process	up
GO:1901367	response to L-cysteine	115	0	3.74	1	1	Biological Process	up
GO:1901374	acetate ester transport	30	0	0.98	1	1	Biological Process	up
GO:1901379	regulation of potassium ion transmembran...	36	0	1.17	1	1	Biological Process	up
GO:1901380	negative regulation of potassium ion tra...	11	0	0.36	1	1	Biological Process	up
GO:1901381	positive regulation of potassium ion tra...	21	0	0.68	1	1	Biological Process	up
GO:1901385	regulation of voltage-gated calcium chan...	13	0	0.42	1	1	Biological Process	up
GO:1901386	negative regulation of voltage-gated cal...	9	0	0.29	1	1	Biological Process	up
GO:1901387	positive regulation of voltage-gated cal...	3	0	0.1	1	1	Biological Process	up
GO:1901407	regulation of phosphorylation of RNA pol...	8	0	0.26	1	1	Biological Process	up
GO:1901409	positive regulation of phosphorylation o...	7	0	0.23	1	1	Biological Process	up
GO:1901423	response to benzene	4	0	0.13	1	1	Biological Process	up
GO:1901475	pyruvate transmembrane transport	13	0	0.42	1	1	Biological Process	up
GO:1901524	regulation of mitophagy	11	0	0.36	1	1	Biological Process	up
GO:1901525	negative regulation of mitophagy	6	0	0.2	1	1	Biological Process	up
GO:1901526	positive regulation of mitophagy	5	0	0.16	1	1	Biological Process	up
GO:1901532	regulation of hematopoietic progenitor c...	66	0	2.15	1	1	Biological Process	up
GO:1901533	negative regulation of hematopoietic pro...	22	0	0.72	1	1	Biological Process	up
GO:1901534	positive regulation of hematopoietic pro...	5	0	0.16	1	1	Biological Process	up
GO:1901535	regulation of DNA demethylation	3	0	0.1	1	1	Biological Process	up
GO:1901538	changes to DNA methylation involved in e...	5	0	0.16	1	1	Biological Process	up
GO:1901550	regulation of endothelial cell developme...	4	0	0.13	1	1	Biological Process	up
GO:1901556	response to candesartan	3	0	0.1	1	1	Biological Process	up
GO:1901558	response to metformin	3	0	0.1	1	1	Biological Process	up
GO:1901562	response to paraquat	5	0	0.16	1	1	Biological Process	up
GO:1901563	response to camptothecin	8	0	0.26	1	1	Biological Process	up
GO:1901569	fatty acid derivative catabolic process	4	0	0.13	1	1	Biological Process	up
GO:1901580	regulation of telomeric RNA transcriptio...	6	0	0.2	1	1	Biological Process	up
GO:1901581	negative regulation of telomeric RNA tra...	6	0	0.2	1	1	Biological Process	up
GO:1901582	positive regulation of telomeric RNA tra...	6	0	0.2	1	1	Biological Process	up
GO:1901608	regulation of vesicle transport along mi...	5	0	0.16	1	1	Biological Process	up
GO:1901610	positive regulation of vesicle transport...	4	0	0.13	1	1	Biological Process	up
GO:1901620	regulation of smoothened signaling pathw...	7	0	0.23	1	1	Biological Process	up
GO:1901621	negative regulation of smoothened signal...	5	0	0.16	1	1	Biological Process	up
GO:1901626	regulation of postsynaptic membrane orga...	5	0	0.16	1	1	Biological Process	up
GO:1901628	positive regulation of postsynaptic memb...	5	0	0.16	1	1	Biological Process	up
GO:1901632	regulation of synaptic vesicle membrane ...	3	0	0.1	1	1	Biological Process	up
GO:1901648	regulation of actomyosin contractile rin...	6	0	0.2	1	1	Biological Process	up
GO:1901660	calcium ion export	9	0	0.29	1	1	Biological Process	up
GO:1901661	quinone metabolic process	19	0	0.62	1	1	Biological Process	up
GO:1901663	quinone biosynthetic process	17	0	0.55	1	1	Biological Process	up
GO:1901673	regulation of mitotic spindle assembly	17	0	0.55	1	1	Biological Process	up
GO:1901679	nucleotide transmembrane transport	15	0	0.49	1	1	Biological Process	up
GO:1901684	arsenate ion transmembrane transport	5	0	0.16	1	1	Biological Process	up
GO:1901723	negative regulation of cell proliferatio...	6	0	0.2	1	1	Biological Process	up
GO:1901725	regulation of histone deacetylase activi...	3	0	0.1	1	1	Biological Process	up
GO:1901740	negative regulation of myoblast fusion	5	0	0.16	1	1	Biological Process	up
GO:1901741	positive regulation of myoblast fusion	5	0	0.16	1	1	Biological Process	up
GO:1901798	positive regulation of signal transducti...	17	0	0.55	1	1	Biological Process	up
GO:1901799	negative regulation of proteasomal prote...	46	0	1.5	1	1	Biological Process	up
GO:1901804	beta-glucoside metabolic process	4	0	0.13	1	1	Biological Process	up
GO:1901805	beta-glucoside catabolic process	4	0	0.13	1	1	Biological Process	up
GO:1901836	regulation of transcription of nucleolar...	22	0	0.72	1	1	Biological Process	up
GO:1901837	negative regulation of transcription of ...	3	0	0.1	1	1	Biological Process	up
GO:1901838	positive regulation of transcription of ...	19	0	0.62	1	1	Biological Process	up
GO:1901841	regulation of high voltage-gated calcium...	3	0	0.1	1	1	Biological Process	up
GO:1901856	negative regulation of cellular respirat...	7	0	0.23	1	1	Biological Process	up
GO:1901857	positive regulation of cellular respirat...	15	0	0.49	1	1	Biological Process	up
GO:1901858	regulation of mitochondrial DNA metaboli...	6	0	0.2	1	1	Biological Process	up
GO:1901881	positive regulation of protein depolymer...	13	0	0.42	1	1	Biological Process	up
GO:1901890	positive regulation of cell junction ass...	106	0	3.45	1	1	Biological Process	up
GO:1901894	regulation of ATPase-coupled calcium tra...	3	0	0.1	1	1	Biological Process	up
GO:1901950	dense core granule transport	15	0	0.49	1	1	Biological Process	up
GO:1901963	regulation of cell proliferation involve...	4	0	0.13	1	1	Biological Process	up
GO:1901970	positive regulation of mitotic sister ch...	14	0	0.46	1	1	Biological Process	up
GO:1901976	regulation of cell cycle checkpoint	31	0	1.01	1	1	Biological Process	up
GO:1901977	negative regulation of cell cycle checkp...	9	0	0.29	1	1	Biological Process	up
GO:1901978	positive regulation of cell cycle checkp...	5	0	0.16	1	1	Biological Process	up
GO:1901979	regulation of inward rectifier potassium...	3	0	0.1	1	1	Biological Process	up
GO:1901984	negative regulation of protein acetylati...	25	0	0.81	1	1	Biological Process	up
GO:1901993	regulation of meiotic cell cycle phase t...	15	0	0.49	1	1	Biological Process	up
GO:1901994	negative regulation of meiotic cell cycl...	6	0	0.2	1	1	Biological Process	up
GO:1901995	positive regulation of meiotic cell cycl...	9	0	0.29	1	1	Biological Process	up
GO:1902003	regulation of amyloid-beta formation	19	0	0.62	1	1	Biological Process	up
GO:1902004	positive regulation of amyloid-beta form...	12	0	0.39	1	1	Biological Process	up
GO:1902010	negative regulation of translation in re...	3	0	0.1	1	1	Biological Process	up
GO:1902017	regulation of cilium assembly	48	0	1.56	1	1	Biological Process	up
GO:1902018	negative regulation of cilium assembly	11	0	0.36	1	1	Biological Process	up
GO:1902019	regulation of cilium-dependent cell moti...	6	0	0.2	1	1	Biological Process	up
GO:1902022	L-lysine transport	5	0	0.16	1	1	Biological Process	up
GO:1902031	regulation of NADP metabolic process	4	0	0.13	1	1	Biological Process	up
GO:1902036	regulation of hematopoietic stem cell di...	56	0	1.82	1	1	Biological Process	up
GO:1902037	negative regulation of hematopoietic ste...	20	0	0.65	1	1	Biological Process	up
GO:1902041	regulation of extrinsic apoptotic signal...	31	0	1.01	1	1	Biological Process	up
GO:1902042	negative regulation of extrinsic apoptot...	20	0	0.65	1	1	Biological Process	up
GO:1902043	positive regulation of extrinsic apoptot...	9	0	0.29	1	1	Biological Process	up
GO:1902065	response to L-glutamate	14	0	0.46	1	1	Biological Process	up
GO:1902074	response to salt	33	0	1.07	1	1	Biological Process	up
GO:1902075	cellular response to salt	14	0	0.46	1	1	Biological Process	up
GO:1902097	positive regulation of transcription fro...	5	0	0.16	1	1	Biological Process	up
GO:1902100	negative regulation of metaphase/anaphas...	33	0	1.07	1	1	Biological Process	up
GO:1902101	positive regulation of metaphase/anaphas...	22	0	0.72	1	1	Biological Process	up
GO:1902102	regulation of metaphase/anaphase transit...	14	0	0.46	1	1	Biological Process	up
GO:1902103	negative regulation of metaphase/anaphas...	5	0	0.16	1	1	Biological Process	up
GO:1902104	positive regulation of metaphase/anaphas...	9	0	0.29	1	1	Biological Process	up
GO:1902106	negative regulation of leukocyte differe...	55	0	1.79	1	1	Biological Process	up
GO:1902108	regulation of mitochondrial membrane per...	25	0	0.81	1	1	Biological Process	up
GO:1902110	positive regulation of mitochondrial mem...	23	0	0.75	1	1	Biological Process	up
GO:1902116	negative regulation of organelle assembl...	40	0	1.3	1	1	Biological Process	up
GO:1902165	regulation of intrinsic apoptotic signal...	13	0	0.42	1	1	Biological Process	up
GO:1902166	negative regulation of intrinsic apoptot...	8	0	0.26	1	1	Biological Process	up
GO:1902167	positive regulation of intrinsic apoptot...	3	0	0.1	1	1	Biological Process	up
GO:1902168	response to catechin	3	0	0.1	1	1	Biological Process	up
GO:1902170	cellular response to reactive nitrogen s...	17	0	0.55	1	1	Biological Process	up
GO:1902176	negative regulation of oxidative stress-...	14	0	0.46	1	1	Biological Process	up
GO:1902177	positive regulation of oxidative stress-...	5	0	0.16	1	1	Biological Process	up
GO:1902221	erythrose 4-phosphate/phosphoenolpyruvat...	13	0	0.42	1	1	Biological Process	up
GO:1902222	erythrose 4-phosphate/phosphoenolpyruvat...	12	0	0.39	1	1	Biological Process	up
GO:1902224	ketone body metabolic process	8	0	0.26	1	1	Biological Process	up
GO:1902229	regulation of intrinsic apoptotic signal...	24	0	0.78	1	1	Biological Process	up
GO:1902230	negative regulation of intrinsic apoptot...	14	0	0.46	1	1	Biological Process	up
GO:1902231	positive regulation of intrinsic apoptot...	8	0	0.26	1	1	Biological Process	up
GO:1902237	positive regulation of endoplasmic retic...	9	0	0.29	1	1	Biological Process	up
GO:1902255	positive regulation of intrinsic apoptot...	9	0	0.29	1	1	Biological Process	up
GO:1902259	regulation of delayed rectifier potassiu...	4	0	0.13	1	1	Biological Process	up
GO:1902305	regulation of sodium ion transmembrane t...	31	0	1.01	1	1	Biological Process	up
GO:1902306	negative regulation of sodium ion transm...	11	0	0.36	1	1	Biological Process	up
GO:1902307	positive regulation of sodium ion transm...	15	0	0.49	1	1	Biological Process	up
GO:1902338	negative regulation of apoptotic process...	4	0	0.13	1	1	Biological Process	up
GO:1902358	sulfate transmembrane transport	11	0	0.36	1	1	Biological Process	up
GO:1902407	assembly of actomyosin apparatus involve...	5	0	0.16	1	1	Biological Process	up
GO:1902410	mitotic cytokinetic process	17	0	0.55	1	1	Biological Process	up
GO:1902412	regulation of mitotic cytokinesis	7	0	0.23	1	1	Biological Process	up
GO:1902415	regulation of mRNA binding	10	0	0.33	1	1	Biological Process	up
GO:1902416	positive regulation of mRNA binding	8	0	0.26	1	1	Biological Process	up
GO:1902430	negative regulation of amyloid-beta form...	11	0	0.36	1	1	Biological Process	up
GO:1902442	regulation of ripoptosome assembly invol...	3	0	0.1	1	1	Biological Process	up
GO:1902443	negative regulation of ripoptosome assem...	3	0	0.1	1	1	Biological Process	up
GO:1902455	negative regulation of stem cell populat...	5	0	0.16	1	1	Biological Process	up
GO:1902459	positive regulation of stem cell populat...	8	0	0.26	1	1	Biological Process	up
GO:1902488	cholangiocyte apoptotic process	4	0	0.13	1	1	Biological Process	up
GO:1902510	regulation of apoptotic DNA fragmentatio...	6	0	0.2	1	1	Biological Process	up
GO:1902512	positive regulation of apoptotic DNA fra...	3	0	0.1	1	1	Biological Process	up
GO:1902513	regulation of organelle transport along ...	7	0	0.23	1	1	Biological Process	up
GO:1902524	positive regulation of protein K48-linke...	3	0	0.1	1	1	Biological Process	up
GO:1902525	regulation of protein monoubiquitination	5	0	0.16	1	1	Biological Process	up
GO:1902527	positive regulation of protein monoubiqu...	4	0	0.13	1	1	Biological Process	up
GO:1902563	regulation of neutrophil activation	5	0	0.16	1	1	Biological Process	up
GO:1902565	positive regulation of neutrophil activa...	4	0	0.13	1	1	Biological Process	up
GO:1902570	protein localization to nucleolus	11	0	0.36	1	1	Biological Process	up
GO:1902606	regulation of large conductance calcium-...	5	0	0.16	1	1	Biological Process	up
GO:1902608	positive regulation of large conductance...	5	0	0.16	1	1	Biological Process	up
GO:1902617	response to fluoride	6	0	0.2	1	1	Biological Process	up
GO:1902624	positive regulation of neutrophil migrat...	6	0	0.2	1	1	Biological Process	up
GO:1902626	assembly of large subunit precursor of p...	3	0	0.1	1	1	Biological Process	up
GO:1902630	regulation of membrane hyperpolarization	7	0	0.23	1	1	Biological Process	up
GO:1902632	positive regulation of membrane hyperpol...	4	0	0.13	1	1	Biological Process	up
GO:1902633	1-phosphatidyl-1D-myo-inositol 4,5-bisph...	3	0	0.1	1	1	Biological Process	up
GO:1902635	1-phosphatidyl-1D-myo-inositol 4,5-bisph...	3	0	0.1	1	1	Biological Process	up
GO:1902644	tertiary alcohol metabolic process	9	0	0.29	1	1	Biological Process	up
GO:1902645	tertiary alcohol biosynthetic process	9	0	0.29	1	1	Biological Process	up
GO:1902646	regulation of 1-phosphatidyl-1D-myo-inos...	3	0	0.1	1	1	Biological Process	up
GO:1902647	negative regulation of 1-phosphatidyl-1D...	3	0	0.1	1	1	Biological Process	up
GO:1902659	regulation of glucose mediated signaling...	3	0	0.1	1	1	Biological Process	up
GO:1902661	positive regulation of glucose mediated ...	3	0	0.1	1	1	Biological Process	up
GO:1902683	regulation of receptor localization to s...	5	0	0.16	1	1	Biological Process	up
GO:1902686	mitochondrial outer membrane permeabiliz...	24	0	0.78	1	1	Biological Process	up
GO:1902722	positive regulation of prolactin secreti...	4	0	0.13	1	1	Biological Process	up
GO:1902730	positive regulation of proteoglycan bios...	7	0	0.23	1	1	Biological Process	up
GO:1902732	positive regulation of chondrocyte proli...	3	0	0.1	1	1	Biological Process	up
GO:1902733	regulation of growth plate cartilage cho...	3	0	0.1	1	1	Biological Process	up
GO:1902738	regulation of chondrocyte differentiatio...	3	0	0.1	1	1	Biological Process	up
GO:1902751	positive regulation of cell cycle G2/M p...	24	0	0.78	1	1	Biological Process	up
GO:1902769	regulation of choline O-acetyltransferas...	3	0	0.1	1	1	Biological Process	up
GO:1902774	late endosome to lysosome transport	3	0	0.1	1	1	Biological Process	up
GO:1902803	regulation of synaptic vesicle transport	24	0	0.78	1	1	Biological Process	up
GO:1902804	negative regulation of synaptic vesicle ...	6	0	0.2	1	1	Biological Process	up
GO:1902805	positive regulation of synaptic vesicle ...	6	0	0.2	1	1	Biological Process	up
GO:1902809	regulation of skeletal muscle fiber diff...	3	0	0.1	1	1	Biological Process	up
GO:1902811	positive regulation of skeletal muscle f...	3	0	0.1	1	1	Biological Process	up
GO:1902816	regulation of protein localization to mi...	4	0	0.13	1	1	Biological Process	up
GO:1902817	negative regulation of protein localizat...	4	0	0.13	1	1	Biological Process	up
GO:1902845	negative regulation of mitotic spindle e...	6	0	0.2	1	1	Biological Process	up
GO:1902846	positive regulation of mitotic spindle e...	5	0	0.16	1	1	Biological Process	up
GO:1902855	regulation of non-motile cilium assembly	15	0	0.49	1	1	Biological Process	up
GO:1902856	negative regulation of non-motile cilium...	4	0	0.13	1	1	Biological Process	up
GO:1902857	positive regulation of non-motile cilium...	9	0	0.29	1	1	Biological Process	up
GO:1902866	regulation of retina development in came...	14	0	0.46	1	1	Biological Process	up
GO:1902868	positive regulation of retina developmen...	5	0	0.16	1	1	Biological Process	up
GO:1902869	regulation of amacrine cell differentiat...	4	0	0.13	1	1	Biological Process	up
GO:1902875	regulation of embryonic pattern specific...	39	0	1.27	1	1	Biological Process	up
GO:1902884	positive regulation of response to oxida...	18	0	0.59	1	1	Biological Process	up
GO:1902896	terminal web assembly	6	0	0.2	1	1	Biological Process	up
GO:1902902	negative regulation of autophagosome ass...	20	0	0.65	1	1	Biological Process	up
GO:1902914	regulation of protein polyubiquitination	11	0	0.36	1	1	Biological Process	up
GO:1902915	negative regulation of protein polyubiqu...	4	0	0.13	1	1	Biological Process	up
GO:1902916	positive regulation of protein polyubiqu...	7	0	0.23	1	1	Biological Process	up
GO:1902931	negative regulation of alcohol biosynthe...	16	0	0.52	1	1	Biological Process	up
GO:1902946	protein localization to early endosome	11	0	0.36	1	1	Biological Process	up
GO:1902947	regulation of tau-protein kinase activit...	4	0	0.13	1	1	Biological Process	up
GO:1902949	positive regulation of tau-protein kinas...	3	0	0.1	1	1	Biological Process	up
GO:1902950	regulation of dendritic spine maintenanc...	5	0	0.16	1	1	Biological Process	up
GO:1902953	positive regulation of ER to Golgi vesic...	3	0	0.1	1	1	Biological Process	up
GO:1902959	regulation of aspartic-type endopeptidas...	10	0	0.33	1	1	Biological Process	up
GO:1902960	negative regulation of aspartic-type end...	3	0	0.1	1	1	Biological Process	up
GO:1902961	positive regulation of aspartic-type end...	7	0	0.23	1	1	Biological Process	up
GO:1902962	regulation of metalloendopeptidase activ...	3	0	0.1	1	1	Biological Process	up
GO:1902963	negative regulation of metalloendopeptid...	3	0	0.1	1	1	Biological Process	up
GO:1902965	regulation of protein localization to ea...	8	0	0.26	1	1	Biological Process	up
GO:1902966	positive regulation of protein localizat...	8	0	0.26	1	1	Biological Process	up
GO:1902990	mitotic telomere maintenance via semi-co...	4	0	0.13	1	1	Biological Process	up
GO:1902991	regulation of amyloid precursor protein ...	21	0	0.68	1	1	Biological Process	up
GO:1902992	negative regulation of amyloid precursor...	14	0	0.46	1	1	Biological Process	up
GO:1902993	positive regulation of amyloid precursor...	12	0	0.39	1	1	Biological Process	up
GO:1902994	regulation of phospholipid efflux	3	0	0.1	1	1	Biological Process	up
GO:1902995	positive regulation of phospholipid effl...	3	0	0.1	1	1	Biological Process	up
GO:1903003	positive regulation of protein deubiquit...	7	0	0.23	1	1	Biological Process	up
GO:1903004	regulation of protein K63-linked deubiqu...	3	0	0.1	1	1	Biological Process	up
GO:1903006	positive regulation of protein K63-linke...	3	0	0.1	1	1	Biological Process	up
GO:1903010	regulation of bone development	16	0	0.52	1	1	Biological Process	up
GO:1903011	negative regulation of bone development	4	0	0.13	1	1	Biological Process	up
GO:1903012	positive regulation of bone development	4	0	0.13	1	1	Biological Process	up
GO:1903018	regulation of glycoprotein metabolic pro...	34	0	1.11	1	1	Biological Process	up
GO:1903019	negative regulation of glycoprotein meta...	7	0	0.23	1	1	Biological Process	up
GO:1903020	positive regulation of glycoprotein meta...	26	0	0.85	1	1	Biological Process	up
GO:1903025	regulation of RNA polymerase II regulato...	8	0	0.26	1	1	Biological Process	up
GO:1903026	negative regulation of RNA polymerase II...	5	0	0.16	1	1	Biological Process	up
GO:1903038	negative regulation of leukocyte cell-ce...	49	0	1.59	1	1	Biological Process	up
GO:1903041	regulation of chondrocyte hypertrophy	3	0	0.1	1	1	Biological Process	up
GO:1903042	negative regulation of chondrocyte hyper...	3	0	0.1	1	1	Biological Process	up
GO:1903044	protein localization to membrane raft	11	0	0.36	1	1	Biological Process	up
GO:1903051	negative regulation of proteolysis invol...	62	0	2.02	1	1	Biological Process	up
GO:1903054	negative regulation of extracellular mat...	5	0	0.16	1	1	Biological Process	up
GO:1903056	regulation of melanosome organization	3	0	0.1	1	1	Biological Process	up
GO:1903078	positive regulation of protein localizat...	52	0	1.69	1	1	Biological Process	up
GO:1903096	protein localization to meiotic spindle ...	3	0	0.1	1	1	Biological Process	up
GO:1903108	regulation of mitochondrial transcriptio...	4	0	0.13	1	1	Biological Process	up
GO:1903116	positive regulation of actin filament-ba...	3	0	0.1	1	1	Biological Process	up
GO:1903121	regulation of TRAIL-activated apoptotic ...	4	0	0.13	1	1	Biological Process	up
GO:1903140	regulation of establishment of endotheli...	4	0	0.13	1	1	Biological Process	up
GO:1903147	negative regulation of autophagy of mito...	7	0	0.23	1	1	Biological Process	up
GO:1903165	response to polycyclic arene	4	0	0.13	1	1	Biological Process	up
GO:1903166	cellular response to polycyclic arene	3	0	0.1	1	1	Biological Process	up
GO:1903179	regulation of dopamine biosynthetic proc...	4	0	0.13	1	1	Biological Process	up
GO:1903181	positive regulation of dopamine biosynth...	4	0	0.13	1	1	Biological Process	up
GO:1903203	regulation of oxidative stress-induced n...	24	0	0.78	1	1	Biological Process	up
GO:1903204	negative regulation of oxidative stress-...	16	0	0.52	1	1	Biological Process	up
GO:1903205	regulation of hydrogen peroxide-induced ...	19	0	0.62	1	1	Biological Process	up
GO:1903206	negative regulation of hydrogen peroxide...	14	0	0.46	1	1	Biological Process	up
GO:1903207	regulation of hydrogen peroxide-induced ...	3	0	0.1	1	1	Biological Process	up
GO:1903208	negative regulation of hydrogen peroxide...	3	0	0.1	1	1	Biological Process	up
GO:1903209	positive regulation of oxidative stress-...	13	0	0.42	1	1	Biological Process	up
GO:1903214	regulation of protein targeting to mitoc...	8	0	0.26	1	1	Biological Process	up
GO:1903223	positive regulation of oxidative stress-...	7	0	0.23	1	1	Biological Process	up
GO:1903224	regulation of endodermal cell differenti...	6	0	0.2	1	1	Biological Process	up
GO:1903242	regulation of cardiac muscle hypertrophy...	3	0	0.1	1	1	Biological Process	up
GO:1903251	multi-ciliated epithelial cell different...	5	0	0.16	1	1	Biological Process	up
GO:1903265	positive regulation of tumor necrosis fa...	4	0	0.13	1	1	Biological Process	up
GO:1903276	regulation of sodium ion export across p...	3	0	0.1	1	1	Biological Process	up
GO:1903278	positive regulation of sodium ion export...	3	0	0.1	1	1	Biological Process	up
GO:1903279	regulation of calcium:sodium antiporter ...	12	0	0.39	1	1	Biological Process	up
GO:1903280	negative regulation of calcium:sodium an...	7	0	0.23	1	1	Biological Process	up
GO:1903281	positive regulation of calcium:sodium an...	5	0	0.16	1	1	Biological Process	up
GO:1903286	regulation of potassium ion import	4	0	0.13	1	1	Biological Process	up
GO:1903288	positive regulation of potassium ion imp...	4	0	0.13	1	1	Biological Process	up
GO:1903294	regulation of glutamate secretion, neuro...	5	0	0.16	1	1	Biological Process	up
GO:1903296	positive regulation of glutamate secreti...	4	0	0.13	1	1	Biological Process	up
GO:1903297	regulation of hypoxia-induced intrinsic ...	3	0	0.1	1	1	Biological Process	up
GO:1903298	negative regulation of hypoxia-induced i...	3	0	0.1	1	1	Biological Process	up
GO:1903301	positive regulation of hexokinase activi...	5	0	0.16	1	1	Biological Process	up
GO:1903307	positive regulation of regulated secreto...	31	0	1.01	1	1	Biological Process	up
GO:1903332	regulation of protein folding	7	0	0.23	1	1	Biological Process	up
GO:1903333	negative regulation of protein folding	4	0	0.13	1	1	Biological Process	up
GO:1903347	negative regulation of bicellular tight ...	5	0	0.16	1	1	Biological Process	up
GO:1903350	response to dopamine	51	0	1.66	1	1	Biological Process	up
GO:1903351	cellular response to dopamine	51	0	1.66	1	1	Biological Process	up
GO:1903352	L-ornithine transmembrane transport	6	0	0.2	1	1	Biological Process	up
GO:1903361	protein localization to basolateral plas...	17	0	0.55	1	1	Biological Process	up
GO:1903363	negative regulation of cellular protein ...	73	0	2.37	1	1	Biological Process	up
GO:1903371	regulation of endoplasmic reticulum tubu...	7	0	0.23	1	1	Biological Process	up
GO:1903373	positive regulation of endoplasmic retic...	6	0	0.2	1	1	Biological Process	up
GO:1903376	regulation of oxidative stress-induced n...	8	0	0.26	1	1	Biological Process	up
GO:1903377	negative regulation of oxidative stress-...	5	0	0.16	1	1	Biological Process	up
GO:1903386	negative regulation of homophilic cell a...	3	0	0.1	1	1	Biological Process	up
GO:1903393	positive regulation of adherens junction...	19	0	0.62	1	1	Biological Process	up
GO:1903401	L-lysine transmembrane transport	5	0	0.16	1	1	Biological Process	up
GO:1903416	response to glycoside	9	0	0.29	1	1	Biological Process	up
GO:1903422	negative regulation of synaptic vesicle ...	3	0	0.1	1	1	Biological Process	up
GO:1903423	positive regulation of synaptic vesicle ...	21	0	0.68	1	1	Biological Process	up
GO:1903427	negative regulation of reactive oxygen s...	20	0	0.65	1	1	Biological Process	up
GO:1903432	regulation of TORC1 signaling	48	0	1.56	1	1	Biological Process	up
GO:1903436	regulation of mitotic cytokinetic proces...	7	0	0.23	1	1	Biological Process	up
GO:1903438	positive regulation of mitotic cytokinet...	3	0	0.1	1	1	Biological Process	up
GO:1903475	mitotic actomyosin contractile ring asse...	5	0	0.16	1	1	Biological Process	up
GO:1903490	positive regulation of mitotic cytokines...	3	0	0.1	1	1	Biological Process	up
GO:1903504	regulation of mitotic spindle checkpoint	11	0	0.36	1	1	Biological Process	up
GO:1903514	release of sequestered calcium ion into ...	17	0	0.55	1	1	Biological Process	up
GO:1903523	negative regulation of blood circulation	40	0	1.3	1	1	Biological Process	up
GO:1903525	regulation of membrane tubulation	10	0	0.33	1	1	Biological Process	up
GO:1903526	negative regulation of membrane tubulati...	6	0	0.2	1	1	Biological Process	up
GO:1903527	positive regulation of membrane tubulati...	4	0	0.13	1	1	Biological Process	up
GO:1903533	regulation of protein targeting	32	0	1.04	1	1	Biological Process	up
GO:1903539	protein localization to postsynaptic mem...	20	0	0.65	1	1	Biological Process	up
GO:1903540	establishment of protein localization to...	8	0	0.26	1	1	Biological Process	up
GO:1903541	regulation of exosomal secretion	13	0	0.42	1	1	Biological Process	up
GO:1903543	positive regulation of exosomal secretio...	12	0	0.39	1	1	Biological Process	up
GO:1903551	regulation of extracellular exosome asse...	6	0	0.2	1	1	Biological Process	up
GO:1903553	positive regulation of extracellular exo...	4	0	0.13	1	1	Biological Process	up
GO:1903556	negative regulation of tumor necrosis fa...	16	0	0.52	1	1	Biological Process	up
GO:1903564	regulation of protein localization to ci...	8	0	0.26	1	1	Biological Process	up
GO:1903566	positive regulation of protein localizat...	7	0	0.23	1	1	Biological Process	up
GO:1903576	response to L-arginine	6	0	0.2	1	1	Biological Process	up
GO:1903578	regulation of ATP metabolic process	65	0	2.11	1	1	Biological Process	up
GO:1903579	negative regulation of ATP metabolic pro...	16	0	0.52	1	1	Biological Process	up
GO:1903580	positive regulation of ATP metabolic pro...	36	0	1.17	1	1	Biological Process	up
GO:1903587	regulation of blood vessel endothelial c...	6	0	0.2	1	1	Biological Process	up
GO:1903588	negative regulation of blood vessel endo...	3	0	0.1	1	1	Biological Process	up
GO:1903589	positive regulation of blood vessel endo...	3	0	0.1	1	1	Biological Process	up
GO:1903596	regulation of gap junction assembly	4	0	0.13	1	1	Biological Process	up
GO:1903598	positive regulation of gap junction asse...	4	0	0.13	1	1	Biological Process	up
GO:1903608	protein localization to cytoplasmic stre...	9	0	0.29	1	1	Biological Process	up
GO:1903624	regulation of DNA catabolic process	7	0	0.23	1	1	Biological Process	up
GO:1903626	positive regulation of DNA catabolic pro...	4	0	0.13	1	1	Biological Process	up
GO:1903649	regulation of cytoplasmic transport	33	0	1.07	1	1	Biological Process	up
GO:1903650	negative regulation of cytoplasmic trans...	6	0	0.2	1	1	Biological Process	up
GO:1903651	positive regulation of cytoplasmic trans...	25	0	0.81	1	1	Biological Process	up
GO:1903670	regulation of sprouting angiogenesis	47	0	1.53	1	1	Biological Process	up
GO:1903671	negative regulation of sprouting angioge...	20	0	0.65	1	1	Biological Process	up
GO:1903672	positive regulation of sprouting angioge...	31	0	1.01	1	1	Biological Process	up
GO:1903677	regulation of cap-independent translatio...	3	0	0.1	1	1	Biological Process	up
GO:1903679	positive regulation of cap-independent t...	3	0	0.1	1	1	Biological Process	up
GO:1903707	negative regulation of hemopoiesis	108	0	3.51	1	1	Biological Process	up
GO:1903715	regulation of aerobic respiration	29	0	0.94	1	1	Biological Process	up
GO:1903716	guanine transmembrane transport	6	0	0.2	1	1	Biological Process	up
GO:1903719	regulation of I-kappaB phosphorylation	4	0	0.13	1	1	Biological Process	up
GO:1903721	positive regulation of I-kappaB phosphor...	4	0	0.13	1	1	Biological Process	up
GO:1903722	regulation of centriole elongation	4	0	0.13	1	1	Biological Process	up
GO:1903723	negative regulation of centriole elongat...	4	0	0.13	1	1	Biological Process	up
GO:1903729	regulation of plasma membrane organizati...	21	0	0.68	1	1	Biological Process	up
GO:1903742	regulation of anterograde synaptic vesic...	4	0	0.13	1	1	Biological Process	up
GO:1903744	positive regulation of anterograde synap...	3	0	0.1	1	1	Biological Process	up
GO:1903745	negative regulation of pharyngeal pumpin...	4	0	0.13	1	1	Biological Process	up
GO:1903747	regulation of establishment of protein l...	23	0	0.75	1	1	Biological Process	up
GO:1903748	negative regulation of establishment of ...	3	0	0.1	1	1	Biological Process	up
GO:1903749	positive regulation of establishment of ...	17	0	0.55	1	1	Biological Process	up
GO:1903750	regulation of intrinsic apoptotic signal...	4	0	0.13	1	1	Biological Process	up
GO:1903751	negative regulation of intrinsic apoptot...	4	0	0.13	1	1	Biological Process	up
GO:1903753	negative regulation of p38MAPK cascade	7	0	0.23	1	1	Biological Process	up
GO:1903760	regulation of voltage-gated potassium ch...	3	0	0.1	1	1	Biological Process	up
GO:1903762	positive regulation of voltage-gated pot...	3	0	0.1	1	1	Biological Process	up
GO:1903772	regulation of viral budding via host ESC...	4	0	0.13	1	1	Biological Process	up
GO:1903774	positive regulation of viral budding via...	3	0	0.1	1	1	Biological Process	up
GO:1903779	regulation of cardiac conduction	29	0	0.94	1	1	Biological Process	up
GO:1903789	regulation of amino acid transmembrane t...	20	0	0.65	1	1	Biological Process	up
GO:1903790	guanine nucleotide transmembrane transpo...	6	0	0.2	1	1	Biological Process	up
GO:1903793	positive regulation of anion transport	48	0	1.56	1	1	Biological Process	up
GO:1903795	regulation of inorganic anion transmembr...	7	0	0.23	1	1	Biological Process	up
GO:1903797	positive regulation of inorganic anion t...	5	0	0.16	1	1	Biological Process	up
GO:1903800	positive regulation of production of miR...	8	0	0.26	1	1	Biological Process	up
GO:1903801	L-leucine import across plasma membrane	4	0	0.13	1	1	Biological Process	up
GO:1903804	glycine import across plasma membrane	6	0	0.2	1	1	Biological Process	up
GO:1903817	negative regulation of voltage-gated pot...	4	0	0.13	1	1	Biological Process	up
GO:1903818	positive regulation of voltage-gated pot...	5	0	0.16	1	1	Biological Process	up
GO:1903826	L-arginine transmembrane transport	5	0	0.16	1	1	Biological Process	up
GO:1903830	magnesium ion transmembrane transport	6	0	0.2	1	1	Biological Process	up
GO:1903831	signal transduction involved in cellular...	16	0	0.52	1	1	Biological Process	up
GO:1903846	positive regulation of cellular response...	31	0	1.01	1	1	Biological Process	up
GO:1903861	positive regulation of dendrite extensio...	26	0	0.85	1	1	Biological Process	up
GO:1903862	positive regulation of oxidative phospho...	11	0	0.36	1	1	Biological Process	up
GO:1903863	P granule assembly	3	0	0.1	1	1	Biological Process	up
GO:1903867	extraembryonic membrane development	7	0	0.23	1	1	Biological Process	up
GO:1903891	regulation of ATF6-mediated unfolded pro...	3	0	0.1	1	1	Biological Process	up
GO:1903894	regulation of IRE1-mediated unfolded pro...	9	0	0.29	1	1	Biological Process	up
GO:1903896	positive regulation of IRE1-mediated unf...	5	0	0.16	1	1	Biological Process	up
GO:1903897	regulation of PERK-mediated unfolded pro...	4	0	0.13	1	1	Biological Process	up
GO:1903900	regulation of viral life cycle	63	0	2.05	1	1	Biological Process	up
GO:1903901	negative regulation of viral life cycle	21	0	0.68	1	1	Biological Process	up
GO:1903902	positive regulation of viral life cycle	40	0	1.3	1	1	Biological Process	up
GO:1903909	regulation of receptor clustering	6	0	0.2	1	1	Biological Process	up
GO:1903911	positive regulation of receptor clusteri...	5	0	0.16	1	1	Biological Process	up
GO:1903918	regulation of actin filament severing	4	0	0.13	1	1	Biological Process	up
GO:1903919	negative regulation of actin filament se...	4	0	0.13	1	1	Biological Process	up
GO:1903920	positive regulation of actin filament se...	3	0	0.1	1	1	Biological Process	up
GO:1903929	primary palate development	9	0	0.29	1	1	Biological Process	up
GO:1903935	response to sodium arsenite	5	0	0.16	1	1	Biological Process	up
GO:1903936	cellular response to sodium arsenite	3	0	0.1	1	1	Biological Process	up
GO:1903939	regulation of TORC2 signaling	4	0	0.13	1	1	Biological Process	up
GO:1903943	regulation of hepatocyte apoptotic proce...	8	0	0.26	1	1	Biological Process	up
GO:1903944	negative regulation of hepatocyte apopto...	8	0	0.26	1	1	Biological Process	up
GO:1903947	positive regulation of ventricular cardi...	3	0	0.1	1	1	Biological Process	up
GO:1903955	positive regulation of protein targeting...	5	0	0.16	1	1	Biological Process	up
GO:1903959	regulation of anion transmembrane transp...	33	0	1.07	1	1	Biological Process	up
GO:1903960	negative regulation of anion transmembra...	7	0	0.23	1	1	Biological Process	up
GO:1903961	positive regulation of anion transmembra...	14	0	0.46	1	1	Biological Process	up
GO:1903975	regulation of glial cell migration	7	0	0.23	1	1	Biological Process	up
GO:1903976	negative regulation of glial cell migrat...	4	0	0.13	1	1	Biological Process	up
GO:1903977	positive regulation of glial cell migrat...	3	0	0.1	1	1	Biological Process	up
GO:1903978	regulation of microglial cell activation	7	0	0.23	1	1	Biological Process	up
GO:1903980	positive regulation of microglial cell a...	6	0	0.2	1	1	Biological Process	up
GO:1903984	positive regulation of TRAIL-activated a...	3	0	0.1	1	1	Biological Process	up
GO:1903995	regulation of non-membrane spanning prot...	3	0	0.1	1	1	Biological Process	up
GO:1903997	positive regulation of non-membrane span...	3	0	0.1	1	1	Biological Process	up
GO:1904000	positive regulation of eating behavior	3	0	0.1	1	1	Biological Process	up
GO:1904008	response to monosodium glutamate	3	0	0.1	1	1	Biological Process	up
GO:1904016	response to Thyroglobulin triiodothyroni...	8	0	0.26	1	1	Biological Process	up
GO:1904017	cellular response to Thyroglobulin triio...	5	0	0.16	1	1	Biological Process	up
GO:1904026	regulation of collagen fibril organizati...	3	0	0.1	1	1	Biological Process	up
GO:1904044	response to aldosterone	8	0	0.26	1	1	Biological Process	up
GO:1904045	cellular response to aldosterone	6	0	0.2	1	1	Biological Process	up
GO:1904046	negative regulation of vascular endothel...	4	0	0.13	1	1	Biological Process	up
GO:1904058	positive regulation of sensory perceptio...	4	0	0.13	1	1	Biological Process	up
GO:1904068	G protein-coupled receptor signaling pat...	3	0	0.1	1	1	Biological Process	up
GO:1904069	ascaroside metabolic process	4	0	0.13	1	1	Biological Process	up
GO:1904070	ascaroside biosynthetic process	4	0	0.13	1	1	Biological Process	up
GO:1904081	positive regulation of transcription fro...	5	0	0.16	1	1	Biological Process	up
GO:1904098	regulation of protein O-linked glycosyla...	4	0	0.13	1	1	Biological Process	up
GO:1904100	positive regulation of protein O-linked ...	4	0	0.13	1	1	Biological Process	up
GO:1904106	protein localization to microvillus	5	0	0.16	1	1	Biological Process	up
GO:1904107	protein localization to microvillus memb...	4	0	0.13	1	1	Biological Process	up
GO:1904116	response to vasopressin	7	0	0.23	1	1	Biological Process	up
GO:1904117	cellular response to vasopressin	4	0	0.13	1	1	Biological Process	up
GO:1904145	negative regulation of meiotic cell cycl...	4	0	0.13	1	1	Biological Process	up
GO:1904152	regulation of retrograde protein transpo...	9	0	0.29	1	1	Biological Process	up
GO:1904153	negative regulation of retrograde protei...	5	0	0.16	1	1	Biological Process	up
GO:1904154	positive regulation of retrograde protei...	3	0	0.1	1	1	Biological Process	up
GO:1904173	regulation of histone demethylase activi...	3	0	0.1	1	1	Biological Process	up
GO:1904181	positive regulation of membrane depolari...	7	0	0.23	1	1	Biological Process	up
GO:1904192	regulation of cholangiocyte apoptotic pr...	4	0	0.13	1	1	Biological Process	up
GO:1904193	negative regulation of cholangiocyte apo...	4	0	0.13	1	1	Biological Process	up
GO:1904223	regulation of glucuronosyltransferase ac...	8	0	0.26	1	1	Biological Process	up
GO:1904224	negative regulation of glucuronosyltrans...	8	0	0.26	1	1	Biological Process	up
GO:1904235	regulation of substrate-dependent cell m...	3	0	0.1	1	1	Biological Process	up
GO:1904237	positive regulation of substrate-depende...	3	0	0.1	1	1	Biological Process	up
GO:1904251	regulation of bile acid metabolic proces...	3	0	0.1	1	1	Biological Process	up
GO:1904262	negative regulation of TORC1 signaling	21	0	0.68	1	1	Biological Process	up
GO:1904263	positive regulation of TORC1 signaling	26	0	0.85	1	1	Biological Process	up
GO:1904271	L-proline import across plasma membrane	6	0	0.2	1	1	Biological Process	up
GO:1904289	regulation of mitotic DNA damage checkpo...	4	0	0.13	1	1	Biological Process	up
GO:1904290	negative regulation of mitotic DNA damag...	3	0	0.1	1	1	Biological Process	up
GO:1904293	negative regulation of ERAD pathway	9	0	0.29	1	1	Biological Process	up
GO:1904304	regulation of gastro-intestinal system s...	4	0	0.13	1	1	Biological Process	up
GO:1904305	negative regulation of gastro-intestinal...	4	0	0.13	1	1	Biological Process	up
GO:1904321	response to forskolin	15	0	0.49	1	1	Biological Process	up
GO:1904322	cellular response to forskolin	15	0	0.49	1	1	Biological Process	up
GO:1904327	protein localization to cytosolic protea...	3	0	0.1	1	1	Biological Process	up
GO:1904338	regulation of dopaminergic neuron differ...	8	0	0.26	1	1	Biological Process	up
GO:1904339	negative regulation of dopaminergic neur...	4	0	0.13	1	1	Biological Process	up
GO:1904347	regulation of small intestine smooth mus...	4	0	0.13	1	1	Biological Process	up
GO:1904348	negative regulation of small intestine s...	4	0	0.13	1	1	Biological Process	up
GO:1904350	regulation of protein catabolic process ...	8	0	0.26	1	1	Biological Process	up
GO:1904354	negative regulation of telomere capping	9	0	0.29	1	1	Biological Process	up
GO:1904357	negative regulation of telomere maintena...	17	0	0.55	1	1	Biological Process	up
GO:1904377	positive regulation of protein localizat...	60	0	1.95	1	1	Biological Process	up
GO:1904378	maintenance of unfolded protein involved...	3	0	0.1	1	1	Biological Process	up
GO:1904379	protein localization to cytosolic protea...	3	0	0.1	1	1	Biological Process	up
GO:1904380	endoplasmic reticulum mannose trimming	11	0	0.36	1	1	Biological Process	up
GO:1904382	mannose trimming involved in glycoprotei...	4	0	0.13	1	1	Biological Process	up
GO:1904386	response to L-phenylalanine derivative	7	0	0.23	1	1	Biological Process	up
GO:1904387	cellular response to L-phenylalanine der...	3	0	0.1	1	1	Biological Process	up
GO:1904393	regulation of skeletal muscle acetylchol...	3	0	0.1	1	1	Biological Process	up
GO:1904395	positive regulation of skeletal muscle a...	3	0	0.1	1	1	Biological Process	up
GO:1904398	positive regulation of neuromuscular jun...	59	0	1.92	1	1	Biological Process	up
GO:1904400	response to Thyroid stimulating hormone	3	0	0.1	1	1	Biological Process	up
GO:1904401	cellular response to Thyroid stimulating...	3	0	0.1	1	1	Biological Process	up
GO:1904406	negative regulation of nitric oxide meta...	4	0	0.13	1	1	Biological Process	up
GO:1904409	regulation of secretory granule organiza...	3	0	0.1	1	1	Biological Process	up
GO:1904411	positive regulation of secretory granule...	3	0	0.1	1	1	Biological Process	up
GO:1904424	regulation of GTP binding	13	0	0.42	1	1	Biological Process	up
GO:1904425	negative regulation of GTP binding	4	0	0.13	1	1	Biological Process	up
GO:1904428	negative regulation of tubulin deacetyla...	6	0	0.2	1	1	Biological Process	up
GO:1904429	regulation of t-circle formation	4	0	0.13	1	1	Biological Process	up
GO:1904431	positive regulation of t-circle formatio...	3	0	0.1	1	1	Biological Process	up
GO:1904448	regulation of aspartate secretion	3	0	0.1	1	1	Biological Process	up
GO:1904450	positive regulation of aspartate secreti...	3	0	0.1	1	1	Biological Process	up
GO:1904457	positive regulation of neuronal action p...	5	0	0.16	1	1	Biological Process	up
GO:1904491	protein localization to ciliary transiti...	7	0	0.23	1	1	Biological Process	up
GO:1904502	regulation of lipophagy	5	0	0.16	1	1	Biological Process	up
GO:1904504	positive regulation of lipophagy	5	0	0.16	1	1	Biological Process	up
GO:1904505	regulation of telomere maintenance in re...	5	0	0.16	1	1	Biological Process	up
GO:1904506	negative regulation of telomere maintena...	5	0	0.16	1	1	Biological Process	up
GO:1904515	positive regulation of TORC2 signaling	3	0	0.1	1	1	Biological Process	up
GO:1904526	regulation of microtubule binding	7	0	0.23	1	1	Biological Process	up
GO:1904528	positive regulation of microtubule bindi...	3	0	0.1	1	1	Biological Process	up
GO:1904529	regulation of actin filament binding	5	0	0.16	1	1	Biological Process	up
GO:1904531	positive regulation of actin filament bi...	4	0	0.13	1	1	Biological Process	up
GO:1904555	L-proline transmembrane transport	6	0	0.2	1	1	Biological Process	up
GO:1904556	L-tryptophan transmembrane transport	6	0	0.2	1	1	Biological Process	up
GO:1904578	response to thapsigargin	3	0	0.1	1	1	Biological Process	up
GO:1904579	cellular response to thapsigargin	3	0	0.1	1	1	Biological Process	up
GO:1904580	regulation of intracellular mRNA localiz...	39	0	1.27	1	1	Biological Process	up
GO:1904587	response to glycoprotein	11	0	0.36	1	1	Biological Process	up
GO:1904588	cellular response to glycoprotein	6	0	0.2	1	1	Biological Process	up
GO:1904590	negative regulation of protein import	24	0	0.78	1	1	Biological Process	up
GO:1904594	regulation of termination of RNA polymer...	10	0	0.33	1	1	Biological Process	up
GO:1904595	positive regulation of termination of RN...	10	0	0.33	1	1	Biological Process	up
GO:1904612	response to 2,3,7,8-tetrachlorodibenzodi...	4	0	0.13	1	1	Biological Process	up
GO:1904613	cellular response to 2,3,7,8-tetrachloro...	4	0	0.13	1	1	Biological Process	up
GO:1904616	regulation of actin binding	5	0	0.16	1	1	Biological Process	up
GO:1904618	positive regulation of actin binding	4	0	0.13	1	1	Biological Process	up
GO:1904627	response to phorbol 13-acetate 12-myrist...	4	0	0.13	1	1	Biological Process	up
GO:1904628	cellular response to phorbol 13-acetate ...	4	0	0.13	1	1	Biological Process	up
GO:1904636	response to ionomycin	5	0	0.16	1	1	Biological Process	up
GO:1904637	cellular response to ionomycin	5	0	0.16	1	1	Biological Process	up
GO:1904643	response to curcumin	4	0	0.13	1	1	Biological Process	up
GO:1904647	response to rotenone	7	0	0.23	1	1	Biological Process	up
GO:1904648	cellular response to rotenone	4	0	0.13	1	1	Biological Process	up
GO:1904666	regulation of ubiquitin protein ligase a...	19	0	0.62	1	1	Biological Process	up
GO:1904667	negative regulation of ubiquitin protein...	6	0	0.2	1	1	Biological Process	up
GO:1904668	positive regulation of ubiquitin protein...	13	0	0.42	1	1	Biological Process	up
GO:1904672	regulation of somatic stem cell populati...	4	0	0.13	1	1	Biological Process	up
GO:1904673	negative regulation of somatic stem cell...	3	0	0.1	1	1	Biological Process	up
GO:1904681	response to 3-methylcholanthrene	4	0	0.13	1	1	Biological Process	up
GO:1904682	cellular response to 3-methylcholanthren...	3	0	0.1	1	1	Biological Process	up
GO:1904688	regulation of cytoplasmic translational ...	5	0	0.16	1	1	Biological Process	up
GO:1904690	positive regulation of cytoplasmic trans...	4	0	0.13	1	1	Biological Process	up
GO:1904694	negative regulation of vascular associat...	3	0	0.1	1	1	Biological Process	up
GO:1904732	regulation of electron transfer activity	3	0	0.1	1	1	Biological Process	up
GO:1904742	regulation of telomeric DNA binding	3	0	0.1	1	1	Biological Process	up
GO:1904746	negative regulation of apoptotic process...	7	0	0.23	1	1	Biological Process	up
GO:1904749	regulation of protein localization to nu...	6	0	0.2	1	1	Biological Process	up
GO:1904751	positive regulation of protein localizat...	5	0	0.16	1	1	Biological Process	up
GO:1904753	negative regulation of vascular associat...	8	0	0.26	1	1	Biological Process	up
GO:1904760	regulation of myofibroblast differentiat...	3	0	0.1	1	1	Biological Process	up
GO:1904766	negative regulation of macroautophagy by...	3	0	0.1	1	1	Biological Process	up
GO:1904778	positive regulation of protein localizat...	7	0	0.23	1	1	Biological Process	up
GO:1904779	regulation of protein localization to ce...	7	0	0.23	1	1	Biological Process	up
GO:1904780	negative regulation of protein localizat...	3	0	0.1	1	1	Biological Process	up
GO:1904781	positive regulation of protein localizat...	5	0	0.16	1	1	Biological Process	up
GO:1904782	negative regulation of NMDA glutamate re...	3	0	0.1	1	1	Biological Process	up
GO:1904783	positive regulation of NMDA glutamate re...	3	0	0.1	1	1	Biological Process	up
GO:1904785	regulation of asymmetric protein localiz...	5	0	0.16	1	1	Biological Process	up
GO:1904787	positive regulation of asymmetric protei...	4	0	0.13	1	1	Biological Process	up
GO:1904796	regulation of core promoter binding	6	0	0.2	1	1	Biological Process	up
GO:1904798	positive regulation of core promoter bin...	4	0	0.13	1	1	Biological Process	up
GO:1904801	positive regulation of neuron remodeling	15	0	0.49	1	1	Biological Process	up
GO:1904806	regulation of protein oxidation	3	0	0.1	1	1	Biological Process	up
GO:1904808	positive regulation of protein oxidation	3	0	0.1	1	1	Biological Process	up
GO:1904809	regulation of dense core granule transpo...	12	0	0.39	1	1	Biological Process	up
GO:1904810	negative regulation of dense core granul...	6	0	0.2	1	1	Biological Process	up
GO:1904811	positive regulation of dense core granul...	10	0	0.33	1	1	Biological Process	up
GO:1904814	regulation of protein localization to ch...	11	0	0.36	1	1	Biological Process	up
GO:1904816	positive regulation of protein localizat...	11	0	0.36	1	1	Biological Process	up
GO:1904837	beta-catenin-TCF complex assembly	27	0	0.88	1	1	Biological Process	up
GO:1904851	positive regulation of establishment of ...	10	0	0.33	1	1	Biological Process	up
GO:1904872	regulation of telomerase RNA localizatio...	8	0	0.26	1	1	Biological Process	up
GO:1904874	positive regulation of telomerase RNA lo...	4	0	0.13	1	1	Biological Process	up
GO:1904880	response to hydrogen sulfide	4	0	0.13	1	1	Biological Process	up
GO:1904881	cellular response to hydrogen sulfide	3	0	0.1	1	1	Biological Process	up
GO:1904885	beta-catenin destruction complex assembl...	3	0	0.1	1	1	Biological Process	up
GO:1904886	beta-catenin destruction complex disasse...	14	0	0.46	1	1	Biological Process	up
GO:1904896	ESCRT complex disassembly	9	0	0.29	1	1	Biological Process	up
GO:1904903	ESCRT III complex disassembly	9	0	0.29	1	1	Biological Process	up
GO:1904907	regulation of maintenance of mitotic sis...	7	0	0.23	1	1	Biological Process	up
GO:1904908	negative regulation of maintenance of mi...	7	0	0.23	1	1	Biological Process	up
GO:1904923	regulation of autophagy of mitochondrion...	12	0	0.39	1	1	Biological Process	up
GO:1904925	positive regulation of autophagy of mito...	12	0	0.39	1	1	Biological Process	up
GO:1904950	negative regulation of establishment of ...	129	0	4.19	1	1	Biological Process	up
GO:1904954	canonical Wnt signaling pathway involved...	4	0	0.13	1	1	Biological Process	up
GO:1904975	response to bleomycin	10	0	0.33	1	1	Biological Process	up
GO:1904976	cellular response to bleomycin	9	0	0.29	1	1	Biological Process	up
GO:1904978	regulation of endosome organization	3	0	0.1	1	1	Biological Process	up
GO:1904994	regulation of leukocyte adhesion to vasc...	3	0	0.1	1	1	Biological Process	up
GO:1904996	positive regulation of leukocyte adhesio...	3	0	0.1	1	1	Biological Process	up
GO:1905005	regulation of epithelial to mesenchymal ...	3	0	0.1	1	1	Biological Process	up
GO:1905024	regulation of membrane repolarization du...	3	0	0.1	1	1	Biological Process	up
GO:1905026	positive regulation of membrane repolari...	3	0	0.1	1	1	Biological Process	up
GO:1905031	regulation of membrane repolarization du...	3	0	0.1	1	1	Biological Process	up
GO:1905033	positive regulation of membrane repolari...	3	0	0.1	1	1	Biological Process	up
GO:1905037	autophagosome organization	108	0	3.51	1	1	Biological Process	up
GO:1905038	regulation of membrane lipid metabolic p...	12	0	0.39	1	1	Biological Process	up
GO:1905044	regulation of Schwann cell proliferation...	3	0	0.1	1	1	Biological Process	up
GO:1905045	negative regulation of Schwann cell prol...	3	0	0.1	1	1	Biological Process	up
GO:1905050	positive regulation of metallopeptidase ...	4	0	0.13	1	1	Biological Process	up
GO:1905065	positive regulation of vascular associat...	4	0	0.13	1	1	Biological Process	up
GO:1905066	regulation of canonical Wnt signaling pa...	3	0	0.1	1	1	Biological Process	up
GO:1905068	positive regulation of canonical Wnt sig...	3	0	0.1	1	1	Biological Process	up
GO:1905069	allantois development	3	0	0.1	1	1	Biological Process	up
GO:1905097	regulation of guanyl-nucleotide exchange...	7	0	0.23	1	1	Biological Process	up
GO:1905098	negative regulation of guanyl-nucleotide...	5	0	0.16	1	1	Biological Process	up
GO:1905132	regulation of meiotic chromosome separat...	14	0	0.46	1	1	Biological Process	up
GO:1905133	negative regulation of meiotic chromosom...	5	0	0.16	1	1	Biological Process	up
GO:1905134	positive regulation of meiotic chromosom...	9	0	0.29	1	1	Biological Process	up
GO:1905144	response to acetylcholine	16	0	0.52	1	1	Biological Process	up
GO:1905145	cellular response to acetylcholine	16	0	0.52	1	1	Biological Process	up
GO:1905146	lysosomal protein catabolic process	9	0	0.29	1	1	Biological Process	up
GO:1905150	regulation of voltage-gated sodium chann...	3	0	0.1	1	1	Biological Process	up
GO:1905154	negative regulation of membrane invagina...	8	0	0.26	1	1	Biological Process	up
GO:1905165	regulation of lysosomal protein cataboli...	8	0	0.26	1	1	Biological Process	up
GO:1905168	positive regulation of double-strand bre...	7	0	0.23	1	1	Biological Process	up
GO:1905178	regulation of cardiac muscle tissue rege...	3	0	0.1	1	1	Biological Process	up
GO:1905189	regulation of metaphase/anaphase transit...	6	0	0.2	1	1	Biological Process	up
GO:1905205	positive regulation of connective tissue...	3	0	0.1	1	1	Biological Process	up
GO:1905206	positive regulation of hydrogen peroxide...	3	0	0.1	1	1	Biological Process	up
GO:1905214	regulation of RNA binding	11	0	0.36	1	1	Biological Process	up
GO:1905216	positive regulation of RNA binding	9	0	0.29	1	1	Biological Process	up
GO:1905232	cellular response to L-glutamate	3	0	0.1	1	1	Biological Process	up
GO:1905242	response to 3,3',5-triiodo-L-thyronine	5	0	0.16	1	1	Biological Process	up
GO:1905243	cellular response to 3,3',5-triiodo-L-th...	3	0	0.1	1	1	Biological Process	up
GO:1905244	regulation of modification of synaptic s...	7	0	0.23	1	1	Biological Process	up
GO:1905245	regulation of aspartic-type peptidase ac...	10	0	0.33	1	1	Biological Process	up
GO:1905246	negative regulation of aspartic-type pep...	3	0	0.1	1	1	Biological Process	up
GO:1905247	positive regulation of aspartic-type pep...	7	0	0.23	1	1	Biological Process	up
GO:1905268	negative regulation of chromatin organiz...	59	0	1.92	1	1	Biological Process	up
GO:1905288	vascular associated smooth muscle cell a...	7	0	0.23	1	1	Biological Process	up
GO:1905292	regulation of neural crest cell differen...	4	0	0.13	1	1	Biological Process	up
GO:1905294	positive regulation of neural crest cell...	4	0	0.13	1	1	Biological Process	up
GO:1905310	regulation of cardiac neural crest cell ...	4	0	0.13	1	1	Biological Process	up
GO:1905312	positive regulation of cardiac neural cr...	4	0	0.13	1	1	Biological Process	up
GO:1905323	telomerase holoenzyme complex assembly	5	0	0.16	1	1	Biological Process	up
GO:1905327	tracheoesophageal septum formation	3	0	0.1	1	1	Biological Process	up
GO:1905340	regulation of protein localization to ki...	4	0	0.13	1	1	Biological Process	up
GO:1905342	positive regulation of protein localizat...	4	0	0.13	1	1	Biological Process	up
GO:1905349	ciliary transition zone assembly	4	0	0.13	1	1	Biological Process	up
GO:1905359	protein localization to meiotic spindle	3	0	0.1	1	1	Biological Process	up
GO:1905383	protein localization to presynapse	5	0	0.16	1	1	Biological Process	up
GO:1905395	response to flavonoid	5	0	0.16	1	1	Biological Process	up
GO:1905413	regulation of dense core granule exocyto...	3	0	0.1	1	1	Biological Process	up
GO:1905420	vascular associated smooth muscle cell d...	3	0	0.1	1	1	Biological Process	up
GO:1905435	regulation of histone H3-K4 trimethylati...	3	0	0.1	1	1	Biological Process	up
GO:1905437	positive regulation of histone H3-K4 tri...	3	0	0.1	1	1	Biological Process	up
GO:1905443	regulation of clathrin coat assembly	5	0	0.16	1	1	Biological Process	up
GO:1905445	positive regulation of clathrin coat ass...	5	0	0.16	1	1	Biological Process	up
GO:1905446	regulation of mitochondrial ATP synthesi...	5	0	0.16	1	1	Biological Process	up
GO:1905448	positive regulation of mitochondrial ATP...	4	0	0.13	1	1	Biological Process	up
GO:1905456	regulation of lymphoid progenitor cell d...	6	0	0.2	1	1	Biological Process	up
GO:1905459	regulation of vascular associated smooth...	7	0	0.23	1	1	Biological Process	up
GO:1905461	positive regulation of vascular associat...	6	0	0.2	1	1	Biological Process	up
GO:1905477	positive regulation of protein localizat...	87	0	2.83	1	1	Biological Process	up
GO:1905484	negative regulation of motor neuron migr...	3	0	0.1	1	1	Biological Process	up
GO:1905486	regulation of anterior/posterior axon gu...	6	0	0.2	1	1	Biological Process	up
GO:1905488	positive regulation of anterior/posterio...	6	0	0.2	1	1	Biological Process	up
GO:1905490	negative regulation of sensory neuron ax...	5	0	0.16	1	1	Biological Process	up
GO:1905491	positive regulation of sensory neuron ax...	6	0	0.2	1	1	Biological Process	up
GO:1905503	regulation of motile cilium assembly	5	0	0.16	1	1	Biological Process	up
GO:1905505	positive regulation of motile cilium ass...	3	0	0.1	1	1	Biological Process	up
GO:1905516	positive regulation of fertilization	15	0	0.49	1	1	Biological Process	up
GO:1905562	regulation of vascular endothelial cell ...	12	0	0.39	1	1	Biological Process	up
GO:1905563	negative regulation of vascular endothel...	4	0	0.13	1	1	Biological Process	up
GO:1905564	positive regulation of vascular endothel...	8	0	0.26	1	1	Biological Process	up
GO:1905572	ganglioside GM1 transport to membrane	3	0	0.1	1	1	Biological Process	up
GO:1905606	regulation of presynapse assembly	8	0	0.26	1	1	Biological Process	up
GO:1905608	positive regulation of presynapse assemb...	5	0	0.16	1	1	Biological Process	up
GO:1905634	regulation of protein localization to ch...	5	0	0.16	1	1	Biological Process	up
GO:1905647	proline import across plasma membrane	6	0	0.2	1	1	Biological Process	up
GO:1905651	regulation of artery morphogenesis	3	0	0.1	1	1	Biological Process	up
GO:1905653	positive regulation of artery morphogene...	3	0	0.1	1	1	Biological Process	up
GO:1905666	regulation of protein localization to en...	9	0	0.29	1	1	Biological Process	up
GO:1905668	positive regulation of protein localizat...	9	0	0.29	1	1	Biological Process	up
GO:1905709	negative regulation of membrane permeabi...	6	0	0.2	1	1	Biological Process	up
GO:1905719	protein localization to perinuclear regi...	3	0	0.1	1	1	Biological Process	up
GO:1905764	regulation of protection from non-homolo...	4	0	0.13	1	1	Biological Process	up
GO:1905765	negative regulation of protection from n...	4	0	0.13	1	1	Biological Process	up
GO:1905770	regulation of mesodermal cell differenti...	20	0	0.65	1	1	Biological Process	up
GO:1905772	positive regulation of mesodermal cell d...	6	0	0.2	1	1	Biological Process	up
GO:1905787	regulation of detection of mechanical st...	14	0	0.46	1	1	Biological Process	up
GO:1905789	positive regulation of detection of mech...	14	0	0.46	1	1	Biological Process	up
GO:1905790	regulation of mechanosensory behavior	14	0	0.46	1	1	Biological Process	up
GO:1905792	positive regulation of mechanosensory be...	14	0	0.46	1	1	Biological Process	up
GO:1905793	protein localization to pericentriolar m...	3	0	0.1	1	1	Biological Process	up
GO:1905802	regulation of cellular response to manga...	4	0	0.13	1	1	Biological Process	up
GO:1905803	negative regulation of cellular response...	3	0	0.1	1	1	Biological Process	up
GO:1905812	regulation of motor neuron axon guidance	5	0	0.16	1	1	Biological Process	up
GO:1905815	regulation of dorsal/ventral axon guidan...	6	0	0.2	1	1	Biological Process	up
GO:1905819	negative regulation of chromosome separa...	33	0	1.07	1	1	Biological Process	up
GO:1905820	positive regulation of chromosome separa...	23	0	0.75	1	1	Biological Process	up
GO:1905832	positive regulation of spindle assembly	4	0	0.13	1	1	Biological Process	up
GO:1905833	negative regulation of microtubule nucle...	3	0	0.1	1	1	Biological Process	up
GO:1905880	negative regulation of oogenesis	15	0	0.49	1	1	Biological Process	up
GO:1905899	regulation of smooth muscle tissue devel...	3	0	0.1	1	1	Biological Process	up
GO:1905900	negative regulation of smooth muscle tis...	3	0	0.1	1	1	Biological Process	up
GO:1905901	positive regulation of smooth muscle tis...	3	0	0.1	1	1	Biological Process	up
GO:1905902	regulation of mesoderm formation	20	0	0.65	1	1	Biological Process	up
GO:1905904	positive regulation of mesoderm formatio...	6	0	0.2	1	1	Biological Process	up
GO:1905905	pharyngeal gland morphogenesis	8	0	0.26	1	1	Biological Process	up
GO:1905906	regulation of amyloid fibril formation	8	0	0.26	1	1	Biological Process	up
GO:1905907	negative regulation of amyloid fibril fo...	3	0	0.1	1	1	Biological Process	up
GO:1905908	positive regulation of amyloid fibril fo...	3	0	0.1	1	1	Biological Process	up
GO:1905909	regulation of dauer entry	8	0	0.26	1	1	Biological Process	up
GO:1905910	negative regulation of dauer entry	6	0	0.2	1	1	Biological Process	up
GO:1905915	regulation of cell differentiation invol...	3	0	0.1	1	1	Biological Process	up
GO:1905930	regulation of vascular associated smooth...	3	0	0.1	1	1	Biological Process	up
GO:1905933	regulation of cell fate determination	5	0	0.16	1	1	Biological Process	up
GO:1905935	positive regulation of cell fate determi...	4	0	0.13	1	1	Biological Process	up
GO:1905936	regulation of germ cell proliferation	21	0	0.68	1	1	Biological Process	up
GO:1905937	negative regulation of germ cell prolife...	7	0	0.23	1	1	Biological Process	up
GO:1905938	positive regulation of germ cell prolife...	12	0	0.39	1	1	Biological Process	up
GO:1905939	regulation of gonad development	14	0	0.46	1	1	Biological Process	up
GO:1905940	negative regulation of gonad development	3	0	0.1	1	1	Biological Process	up
GO:1905941	positive regulation of gonad development	9	0	0.29	1	1	Biological Process	up
GO:1905962	glutamatergic neuron differentiation	5	0	0.16	1	1	Biological Process	up
GO:1990001	inhibition of cysteine-type endopeptidas...	6	0	0.2	1	1	Biological Process	up
GO:1990009	retinal cell apoptotic process	3	0	0.1	1	1	Biological Process	up
GO:1990034	calcium ion export across plasma membran...	5	0	0.16	1	1	Biological Process	up
GO:1990048	anterograde neuronal dense core vesicle ...	4	0	0.13	1	1	Biological Process	up
GO:1990049	retrograde neuronal dense core vesicle t...	3	0	0.1	1	1	Biological Process	up
GO:1990144	intrinsic apoptotic signaling pathway in...	4	0	0.13	1	1	Biological Process	up
GO:1990146	protein localization to rhabdomere	5	0	0.16	1	1	Biological Process	up
GO:1990164	histone H2A phosphorylation	3	0	0.1	1	1	Biological Process	up
GO:1990169	stress response to copper ion	7	0	0.23	1	1	Biological Process	up
GO:1990170	stress response to cadmium ion	5	0	0.16	1	1	Biological Process	up
GO:1990173	protein localization to nucleoplasm	4	0	0.13	1	1	Biological Process	up
GO:1990180	mitochondrial tRNA 3'-end processing	3	0	0.1	1	1	Biological Process	up
GO:1990182	exosomal secretion	18	0	0.59	1	1	Biological Process	up
GO:1990253	cellular response to leucine starvation	10	0	0.33	1	1	Biological Process	up
GO:1990255	subsynaptic reticulum organization	4	0	0.13	1	1	Biological Process	up
GO:1990314	cellular response to insulin-like growth...	10	0	0.33	1	1	Biological Process	up
GO:1990359	stress response to zinc ion	11	0	0.36	1	1	Biological Process	up
GO:1990386	mitotic cleavage furrow ingression	5	0	0.16	1	1	Biological Process	up
GO:1990399	epithelium regeneration	7	0	0.23	1	1	Biological Process	up
GO:1990414	replication-born double-strand break rep...	7	0	0.23	1	1	Biological Process	up
GO:1990416	cellular response to brain-derived neuro...	12	0	0.39	1	1	Biological Process	up
GO:1990441	negative regulation of transcription fro...	3	0	0.1	1	1	Biological Process	up
GO:1990461	detoxification of iron ion	3	0	0.1	1	1	Biological Process	up
GO:1990478	response to ultrasound	4	0	0.13	1	1	Biological Process	up
GO:1990481	mRNA pseudouridine synthesis	8	0	0.26	1	1	Biological Process	up
GO:1990502	dense core granule maturation	7	0	0.23	1	1	Biological Process	up
GO:1990504	dense core granule exocytosis	7	0	0.23	1	1	Biological Process	up
GO:1990511	piRNA biosynthetic process	4	0	0.13	1	1	Biological Process	up
GO:1990523	bone regeneration	3	0	0.1	1	1	Biological Process	up
GO:1990535	neuron projection maintenance	17	0	0.55	1	1	Biological Process	up
GO:1990564	protein polyufmylation	6	0	0.2	1	1	Biological Process	up
GO:1990573	potassium ion import across plasma membr...	15	0	0.49	1	1	Biological Process	up
GO:1990592	protein K69-linked ufmylation	6	0	0.2	1	1	Biological Process	up
GO:1990613	mitochondrial membrane fusion	3	0	0.1	1	1	Biological Process	up
GO:1990637	response to prolactin	4	0	0.13	1	1	Biological Process	up
GO:1990700	nucleolar chromatin organization	23	0	0.75	1	1	Biological Process	up
GO:1990705	cholangiocyte proliferation	5	0	0.16	1	1	Biological Process	up
GO:1990737	response to manganese-induced endoplasmi...	3	0	0.1	1	1	Biological Process	up
GO:1990770	small intestine smooth muscle contractio...	4	0	0.13	1	1	Biological Process	up
GO:1990791	dorsal root ganglion development	4	0	0.13	1	1	Biological Process	up
GO:1990798	pancreas regeneration	3	0	0.1	1	1	Biological Process	up
GO:1990809	endoplasmic reticulum tubular network me...	3	0	0.1	1	1	Biological Process	up
GO:1990822	basic amino acid transmembrane transport	13	0	0.42	1	1	Biological Process	up
GO:1990839	response to endothelin	3	0	0.1	1	1	Biological Process	up
GO:1990840	response to lectin	22	0	0.72	1	1	Biological Process	up
GO:1990845	adaptive thermogenesis	5	0	0.16	1	1	Biological Process	up
GO:1990849	vacuolar localization	33	0	1.07	1	1	Biological Process	up
GO:1990858	cellular response to lectin	22	0	0.72	1	1	Biological Process	up
GO:1990893	mitotic chromosome centromere condensati...	5	0	0.16	1	1	Biological Process	up
GO:1990910	response to hypobaric hypoxia	3	0	0.1	1	1	Biological Process	up
GO:1990918	double-strand break repair involved in m...	6	0	0.2	1	1	Biological Process	up
GO:1990928	response to amino acid starvation	47	0	1.53	1	1	Biological Process	up
GO:1990950	metaphase/anaphase transition of meiosis...	6	0	0.2	1	1	Biological Process	up
GO:1990966	ATP generation from poly-ADP-D-ribose	3	0	0.1	1	1	Biological Process	up
GO:2000001	regulation of DNA damage checkpoint	19	0	0.62	1	1	Biological Process	up
GO:2000002	negative regulation of DNA damage checkp...	8	0	0.26	1	1	Biological Process	up
GO:2000008	regulation of protein localization to ce...	30	0	0.98	1	1	Biological Process	up
GO:2000009	negative regulation of protein localizat...	8	0	0.26	1	1	Biological Process	up
GO:2000010	positive regulation of protein localizat...	17	0	0.55	1	1	Biological Process	up
GO:2000015	regulation of determination of dorsal id...	4	0	0.13	1	1	Biological Process	up
GO:2000017	positive regulation of determination of ...	4	0	0.13	1	1	Biological Process	up
GO:2000018	regulation of male gonad development	3	0	0.1	1	1	Biological Process	up
GO:2000035	regulation of stem cell division	6	0	0.2	1	1	Biological Process	up
GO:2000036	regulation of stem cell population maint...	22	0	0.72	1	1	Biological Process	up
GO:2000040	regulation of planar cell polarity pathw...	4	0	0.13	1	1	Biological Process	up
GO:2000042	negative regulation of double-strand bre...	7	0	0.23	1	1	Biological Process	up
GO:2000043	regulation of cardiac cell fate specific...	5	0	0.16	1	1	Biological Process	up
GO:2000044	negative regulation of cardiac cell fate...	4	0	0.13	1	1	Biological Process	up
GO:2000051	negative regulation of non-canonical Wnt...	4	0	0.13	1	1	Biological Process	up
GO:2000053	regulation of Wnt signaling pathway invo...	4	0	0.13	1	1	Biological Process	up
GO:2000059	negative regulation of ubiquitin-depende...	46	0	1.5	1	1	Biological Process	up
GO:2000061	regulation of ureter smooth muscle cell ...	3	0	0.1	1	1	Biological Process	up
GO:2000062	negative regulation of ureter smooth mus...	3	0	0.1	1	1	Biological Process	up
GO:2000063	positive regulation of ureter smooth mus...	3	0	0.1	1	1	Biological Process	up
GO:2000064	regulation of cortisol biosynthetic proc...	7	0	0.23	1	1	Biological Process	up
GO:2000065	negative regulation of cortisol biosynth...	4	0	0.13	1	1	Biological Process	up
GO:2000074	regulation of type B pancreatic cell dev...	7	0	0.23	1	1	Biological Process	up
GO:2000078	positive regulation of type B pancreatic...	3	0	0.1	1	1	Biological Process	up
GO:2000095	regulation of Wnt signaling pathway, pla...	13	0	0.42	1	1	Biological Process	up
GO:2000096	positive regulation of Wnt signaling pat...	6	0	0.2	1	1	Biological Process	up
GO:2000105	positive regulation of DNA-templated DNA...	19	0	0.62	1	1	Biological Process	up
GO:2000109	regulation of macrophage apoptotic proce...	3	0	0.1	1	1	Biological Process	up
GO:2000114	regulation of establishment of cell pola...	28	0	0.91	1	1	Biological Process	up
GO:2000118	regulation of sodium-dependent phosphate...	7	0	0.23	1	1	Biological Process	up
GO:2000120	positive regulation of sodium-dependent ...	6	0	0.2	1	1	Biological Process	up
GO:2000138	positive regulation of cell proliferatio...	8	0	0.26	1	1	Biological Process	up
GO:2000152	regulation of ubiquitin-specific proteas...	119	0	3.87	1	1	Biological Process	up
GO:2000158	positive regulation of ubiquitin-specifi...	117	0	3.8	1	1	Biological Process	up
GO:2000169	regulation of peptidyl-cysteine S-nitros...	3	0	0.1	1	1	Biological Process	up
GO:2000172	regulation of branching morphogenesis of...	5	0	0.16	1	1	Biological Process	up
GO:2000173	negative regulation of branching morphog...	4	0	0.13	1	1	Biological Process	up
GO:2000185	regulation of phosphate transmembrane tr...	5	0	0.16	1	1	Biological Process	up
GO:2000187	positive regulation of phosphate transme...	5	0	0.16	1	1	Biological Process	up
GO:2000193	positive regulation of fatty acid transp...	8	0	0.26	1	1	Biological Process	up
GO:2000194	regulation of female gonad development	11	0	0.36	1	1	Biological Process	up
GO:2000196	positive regulation of female gonad deve...	7	0	0.23	1	1	Biological Process	up
GO:2000197	regulation of ribonucleoprotein complex ...	7	0	0.23	1	1	Biological Process	up
GO:2000210	positive regulation of anoikis	3	0	0.1	1	1	Biological Process	up
GO:2000211	regulation of glutamate metabolic proces...	3	0	0.1	1	1	Biological Process	up
GO:2000223	regulation of BMP signaling pathway invo...	7	0	0.23	1	1	Biological Process	up
GO:2000224	regulation of testosterone biosynthetic ...	7	0	0.23	1	1	Biological Process	up
GO:2000232	regulation of rRNA processing	11	0	0.36	1	1	Biological Process	up
GO:2000234	positive regulation of rRNA processing	9	0	0.29	1	1	Biological Process	up
GO:2000249	regulation of actin cytoskeleton reorgan...	14	0	0.46	1	1	Biological Process	up
GO:2000251	positive regulation of actin cytoskeleto...	9	0	0.29	1	1	Biological Process	up
GO:2000253	positive regulation of feeding behavior	15	0	0.49	1	1	Biological Process	up
GO:2000254	regulation of male germ cell proliferati...	7	0	0.23	1	1	Biological Process	up
GO:2000255	negative regulation of male germ cell pr...	7	0	0.23	1	1	Biological Process	up
GO:2000257	regulation of protein activation cascade	4	0	0.13	1	1	Biological Process	up
GO:2000269	regulation of fibroblast apoptotic proce...	13	0	0.42	1	1	Biological Process	up
GO:2000270	negative regulation of fibroblast apopto...	6	0	0.2	1	1	Biological Process	up
GO:2000271	positive regulation of fibroblast apopto...	4	0	0.13	1	1	Biological Process	up
GO:2000272	negative regulation of signaling recepto...	26	0	0.85	1	1	Biological Process	up
GO:2000273	positive regulation of signaling recepto...	28	0	0.91	1	1	Biological Process	up
GO:2000279	negative regulation of DNA biosynthetic ...	19	0	0.62	1	1	Biological Process	up
GO:2000286	receptor internalization involved in can...	3	0	0.1	1	1	Biological Process	up
GO:2000288	positive regulation of myoblast prolifer...	12	0	0.39	1	1	Biological Process	up
GO:2000289	regulation of photoreceptor cell axon gu...	5	0	0.16	1	1	Biological Process	up
GO:2000290	regulation of myotome development	3	0	0.1	1	1	Biological Process	up
GO:2000291	regulation of myoblast proliferation	13	0	0.42	1	1	Biological Process	up
GO:2000294	positive regulation of defecation	4	0	0.13	1	1	Biological Process	up
GO:2000300	regulation of synaptic vesicle exocytosi...	17	0	0.55	1	1	Biological Process	up
GO:2000301	negative regulation of synaptic vesicle ...	5	0	0.16	1	1	Biological Process	up
GO:2000302	positive regulation of synaptic vesicle ...	3	0	0.1	1	1	Biological Process	up
GO:2000303	regulation of ceramide biosynthetic proc...	10	0	0.33	1	1	Biological Process	up
GO:2000304	positive regulation of ceramide biosynth...	7	0	0.23	1	1	Biological Process	up
GO:2000305	semaphorin-plexin signaling pathway invo...	3	0	0.1	1	1	Biological Process	up
GO:2000310	regulation of NMDA receptor activity	13	0	0.42	1	1	Biological Process	up
GO:2000311	regulation of AMPA receptor activity	7	0	0.23	1	1	Biological Process	up
GO:2000316	regulation of T-helper 17 type immune re...	8	0	0.26	1	1	Biological Process	up
GO:2000317	negative regulation of T-helper 17 type ...	4	0	0.13	1	1	Biological Process	up
GO:2000318	positive regulation of T-helper 17 type ...	3	0	0.1	1	1	Biological Process	up
GO:2000319	regulation of T-helper 17 cell different...	5	0	0.16	1	1	Biological Process	up
GO:2000320	negative regulation of T-helper 17 cell ...	4	0	0.13	1	1	Biological Process	up
GO:2000322	regulation of glucocorticoid receptor si...	10	0	0.33	1	1	Biological Process	up
GO:2000323	negative regulation of glucocorticoid re...	5	0	0.16	1	1	Biological Process	up
GO:2000324	positive regulation of glucocorticoid re...	5	0	0.16	1	1	Biological Process	up
GO:2000332	regulation of blood microparticle format...	4	0	0.13	1	1	Biological Process	up
GO:2000334	positive regulation of blood micropartic...	4	0	0.13	1	1	Biological Process	up
GO:2000344	positive regulation of acrosome reaction	8	0	0.26	1	1	Biological Process	up
GO:2000352	negative regulation of endothelial cell ...	11	0	0.36	1	1	Biological Process	up
GO:2000356	regulation of kidney smooth muscle cell ...	3	0	0.1	1	1	Biological Process	up
GO:2000357	negative regulation of kidney smooth mus...	3	0	0.1	1	1	Biological Process	up
GO:2000358	positive regulation of kidney smooth mus...	3	0	0.1	1	1	Biological Process	up
GO:2000361	regulation of prostaglandin-E synthase a...	4	0	0.13	1	1	Biological Process	up
GO:2000363	positive regulation of prostaglandin-E s...	4	0	0.13	1	1	Biological Process	up
GO:2000371	regulation of DNA topoisomerase (ATP-hyd...	5	0	0.16	1	1	Biological Process	up
GO:2000373	positive regulation of DNA topoisomerase...	5	0	0.16	1	1	Biological Process	up
GO:2000378	negative regulation of reactive oxygen s...	41	0	1.33	1	1	Biological Process	up
GO:2000380	regulation of mesoderm development	33	0	1.07	1	1	Biological Process	up
GO:2000381	negative regulation of mesoderm developm...	5	0	0.16	1	1	Biological Process	up
GO:2000382	positive regulation of mesoderm developm...	8	0	0.26	1	1	Biological Process	up
GO:2000383	regulation of ectoderm development	3	0	0.1	1	1	Biological Process	up
GO:2000384	negative regulation of ectoderm developm...	3	0	0.1	1	1	Biological Process	up
GO:2000402	negative regulation of lymphocyte migrat...	5	0	0.16	1	1	Biological Process	up
GO:2000426	negative regulation of apoptotic cell cl...	4	0	0.13	1	1	Biological Process	up
GO:2000431	regulation of cytokinesis, actomyosin co...	3	0	0.1	1	1	Biological Process	up
GO:2000434	regulation of protein neddylation	6	0	0.2	1	1	Biological Process	up
GO:2000435	negative regulation of protein neddylati...	4	0	0.13	1	1	Biological Process	up
GO:2000463	positive regulation of excitatory postsy...	20	0	0.65	1	1	Biological Process	up
GO:2000474	regulation of opioid receptor signaling ...	5	0	0.16	1	1	Biological Process	up
GO:2000476	positive regulation of opioid receptor s...	4	0	0.13	1	1	Biological Process	up
GO:2000479	regulation of cAMP-dependent protein kin...	14	0	0.46	1	1	Biological Process	up
GO:2000480	negative regulation of cAMP-dependent pr...	7	0	0.23	1	1	Biological Process	up
GO:2000481	positive regulation of cAMP-dependent pr...	5	0	0.16	1	1	Biological Process	up
GO:2000495	regulation of cell proliferation involve...	4	0	0.13	1	1	Biological Process	up
GO:2000497	positive regulation of cell proliferatio...	3	0	0.1	1	1	Biological Process	up
GO:2000514	regulation of CD4-positive, alpha-beta T...	26	0	0.85	1	1	Biological Process	up
GO:2000515	negative regulation of CD4-positive, alp...	19	0	0.62	1	1	Biological Process	up
GO:2000516	positive regulation of CD4-positive, alp...	7	0	0.23	1	1	Biological Process	up
GO:2000535	regulation of entry of bacterium into ho...	8	0	0.26	1	1	Biological Process	up
GO:2000536	negative regulation of entry of bacteriu...	3	0	0.1	1	1	Biological Process	up
GO:2000542	negative regulation of gastrulation	4	0	0.13	1	1	Biological Process	up
GO:2000551	regulation of T-helper 2 cell cytokine p...	3	0	0.1	1	1	Biological Process	up
GO:2000586	regulation of platelet-derived growth fa...	4	0	0.13	1	1	Biological Process	up
GO:2000601	positive regulation of Arp2/3 complex-me...	5	0	0.16	1	1	Biological Process	up
GO:2000615	regulation of histone H3-K9 acetylation	11	0	0.36	1	1	Biological Process	up
GO:2000617	positive regulation of histone H3-K9 ace...	6	0	0.2	1	1	Biological Process	up
GO:2000618	regulation of histone H4-K16 acetylation	8	0	0.26	1	1	Biological Process	up
GO:2000619	negative regulation of histone H4-K16 ac...	6	0	0.2	1	1	Biological Process	up
GO:2000622	regulation of nuclear-transcribed mRNA c...	3	0	0.1	1	1	Biological Process	up
GO:2000625	regulation of miRNA catabolic process	3	0	0.1	1	1	Biological Process	up
GO:2000628	regulation of miRNA metabolic process	13	0	0.42	1	1	Biological Process	up
GO:2000629	negative regulation of miRNA metabolic p...	4	0	0.13	1	1	Biological Process	up
GO:2000630	positive regulation of miRNA metabolic p...	6	0	0.2	1	1	Biological Process	up
GO:2000641	regulation of early endosome to late end...	18	0	0.59	1	1	Biological Process	up
GO:2000643	positive regulation of early endosome to...	13	0	0.42	1	1	Biological Process	up
GO:2000644	regulation of receptor catabolic process	6	0	0.2	1	1	Biological Process	up
GO:2000645	negative regulation of receptor cataboli...	3	0	0.1	1	1	Biological Process	up
GO:2000646	positive regulation of receptor cataboli...	3	0	0.1	1	1	Biological Process	up
GO:2000647	negative regulation of stem cell prolife...	52	0	1.69	1	1	Biological Process	up
GO:2000649	regulation of sodium ion transmembrane t...	27	0	0.88	1	1	Biological Process	up
GO:2000650	negative regulation of sodium ion transm...	11	0	0.36	1	1	Biological Process	up
GO:2000651	positive regulation of sodium ion transm...	12	0	0.39	1	1	Biological Process	up
GO:2000668	regulation of dendritic cell apoptotic p...	5	0	0.16	1	1	Biological Process	up
GO:2000670	positive regulation of dendritic cell ap...	5	0	0.16	1	1	Biological Process	up
GO:2000674	regulation of type B pancreatic cell apo...	11	0	0.36	1	1	Biological Process	up
GO:2000675	negative regulation of type B pancreatic...	7	0	0.23	1	1	Biological Process	up
GO:2000676	positive regulation of type B pancreatic...	4	0	0.13	1	1	Biological Process	up
GO:2000677	regulation of transcription regulatory r...	35	0	1.14	1	1	Biological Process	up
GO:2000678	negative regulation of transcription reg...	19	0	0.62	1	1	Biological Process	up
GO:2000679	positive regulation of transcription reg...	11	0	0.36	1	1	Biological Process	up
GO:2000696	regulation of epithelial cell differenti...	7	0	0.23	1	1	Biological Process	up
GO:2000697	negative regulation of epithelial cell d...	3	0	0.1	1	1	Biological Process	up
GO:2000721	positive regulation of transcription fro...	3	0	0.1	1	1	Biological Process	up
GO:2000725	regulation of cardiac muscle cell differ...	31	0	1.01	1	1	Biological Process	up
GO:2000726	negative regulation of cardiac muscle ce...	20	0	0.65	1	1	Biological Process	up
GO:2000727	positive regulation of cardiac muscle ce...	14	0	0.46	1	1	Biological Process	up
GO:2000729	positive regulation of mesenchymal cell ...	4	0	0.13	1	1	Biological Process	up
GO:2000742	regulation of anterior head development	5	0	0.16	1	1	Biological Process	up
GO:2000744	positive regulation of anterior head dev...	4	0	0.13	1	1	Biological Process	up
GO:2000746	regulation of defecation rhythm	4	0	0.13	1	1	Biological Process	up
GO:2000757	negative regulation of peptidyl-lysine a...	23	0	0.75	1	1	Biological Process	up
GO:2000765	regulation of cytoplasmic translation	20	0	0.65	1	1	Biological Process	up
GO:2000766	negative regulation of cytoplasmic trans...	5	0	0.16	1	1	Biological Process	up
GO:2000767	positive regulation of cytoplasmic trans...	6	0	0.2	1	1	Biological Process	up
GO:2000773	negative regulation of cellular senescen...	11	0	0.36	1	1	Biological Process	up
GO:2000779	regulation of double-strand break repair	48	0	1.56	1	1	Biological Process	up
GO:2000780	negative regulation of double-strand bre...	16	0	0.52	1	1	Biological Process	up
GO:2000781	positive regulation of double-strand bre...	18	0	0.59	1	1	Biological Process	up
GO:2000785	regulation of autophagosome assembly	55	0	1.79	1	1	Biological Process	up
GO:2000786	positive regulation of autophagosome ass...	14	0	0.46	1	1	Biological Process	up
GO:2000790	regulation of mesenchymal cell prolifera...	4	0	0.13	1	1	Biological Process	up
GO:2000791	negative regulation of mesenchymal cell ...	4	0	0.13	1	1	Biological Process	up
GO:2000794	regulation of epithelial cell proliferat...	7	0	0.23	1	1	Biological Process	up
GO:2000795	negative regulation of epithelial cell p...	3	0	0.1	1	1	Biological Process	up
GO:2000804	regulation of termination of RNA polymer...	10	0	0.33	1	1	Biological Process	up
GO:2000806	positive regulation of termination of RN...	10	0	0.33	1	1	Biological Process	up
GO:2000807	regulation of synaptic vesicle clusterin...	5	0	0.16	1	1	Biological Process	up
GO:2000809	positive regulation of synaptic vesicle ...	3	0	0.1	1	1	Biological Process	up
GO:2000810	regulation of bicellular tight junction ...	17	0	0.55	1	1	Biological Process	up
GO:2000816	negative regulation of mitotic sister ch...	32	0	1.04	1	1	Biological Process	up
GO:2000819	regulation of nucleotide-excision repair	3	0	0.1	1	1	Biological Process	up
GO:2000825	positive regulation of androgen receptor...	3	0	0.1	1	1	Biological Process	up
GO:2000831	regulation of steroid hormone secretion	17	0	0.55	1	1	Biological Process	up
GO:2000833	positive regulation of steroid hormone s...	11	0	0.36	1	1	Biological Process	up
GO:2000846	regulation of corticosteroid hormone sec...	9	0	0.29	1	1	Biological Process	up
GO:2000848	positive regulation of corticosteroid ho...	4	0	0.13	1	1	Biological Process	up
GO:2000849	regulation of glucocorticoid secretion	5	0	0.16	1	1	Biological Process	up
GO:2000852	regulation of corticosterone secretion	3	0	0.1	1	1	Biological Process	up
GO:2000855	regulation of mineralocorticoid secretio...	4	0	0.13	1	1	Biological Process	up
GO:2000857	positive regulation of mineralocorticoid...	4	0	0.13	1	1	Biological Process	up
GO:2000858	regulation of aldosterone secretion	4	0	0.13	1	1	Biological Process	up
GO:2000860	positive regulation of aldosterone secre...	4	0	0.13	1	1	Biological Process	up
GO:2000864	regulation of estradiol secretion	3	0	0.1	1	1	Biological Process	up
GO:2000870	regulation of progesterone secretion	6	0	0.2	1	1	Biological Process	up
GO:2000872	positive regulation of progesterone secr...	6	0	0.2	1	1	Biological Process	up
GO:2000878	positive regulation of oligopeptide tran...	3	0	0.1	1	1	Biological Process	up
GO:2000880	positive regulation of dipeptide transpo...	3	0	0.1	1	1	Biological Process	up
GO:2000909	regulation of sterol import	3	0	0.1	1	1	Biological Process	up
GO:2000973	regulation of pro-B cell differentiation	5	0	0.16	1	1	Biological Process	up
GO:2000977	regulation of forebrain neuron different...	3	0	0.1	1	1	Biological Process	up
GO:2000980	regulation of inner ear receptor cell di...	7	0	0.23	1	1	Biological Process	up
GO:2000981	negative regulation of inner ear recepto...	4	0	0.13	1	1	Biological Process	up
GO:2001012	mesenchymal cell differentiation involve...	5	0	0.16	1	1	Biological Process	up
GO:2001013	epithelial cell proliferation involved i...	14	0	0.46	1	1	Biological Process	up
GO:2001016	positive regulation of skeletal muscle c...	5	0	0.16	1	1	Biological Process	up
GO:2001022	positive regulation of response to DNA d...	68	0	2.21	1	1	Biological Process	up
GO:2001023	regulation of response to drug	90	0	2.93	1	1	Biological Process	up
GO:2001024	negative regulation of response to drug	23	0	0.75	1	1	Biological Process	up
GO:2001025	positive regulation of response to drug	38	0	1.24	1	1	Biological Process	up
GO:2001029	regulation of cellular glucuronidation	8	0	0.26	1	1	Biological Process	up
GO:2001030	negative regulation of cellular glucuron...	8	0	0.26	1	1	Biological Process	up
GO:2001032	regulation of double-strand break repair...	7	0	0.23	1	1	Biological Process	up
GO:2001038	regulation of cellular response to drug	20	0	0.65	1	1	Biological Process	up
GO:2001039	negative regulation of cellular response...	14	0	0.46	1	1	Biological Process	up
GO:2001040	positive regulation of cellular response...	4	0	0.13	1	1	Biological Process	up
GO:2001044	regulation of integrin-mediated signalin...	8	0	0.26	1	1	Biological Process	up
GO:2001046	positive regulation of integrin-mediated...	6	0	0.2	1	1	Biological Process	up
GO:2001053	regulation of mesenchymal cell apoptotic...	10	0	0.33	1	1	Biological Process	up
GO:2001054	negative regulation of mesenchymal cell ...	9	0	0.29	1	1	Biological Process	up
GO:2001137	positive regulation of endocytic recycli...	11	0	0.36	1	1	Biological Process	up
GO:2001138	regulation of phospholipid transport	9	0	0.29	1	1	Biological Process	up
GO:2001140	positive regulation of phospholipid tran...	9	0	0.29	1	1	Biological Process	up
GO:2001148	regulation of dipeptide transmembrane tr...	3	0	0.1	1	1	Biological Process	up
GO:2001150	positive regulation of dipeptide transme...	3	0	0.1	1	1	Biological Process	up
GO:2001154	regulation of glycolytic fermentation to...	3	0	0.1	1	1	Biological Process	up
GO:2001160	regulation of histone H3-K79 methylation	3	0	0.1	1	1	Biological Process	up
GO:2001162	positive regulation of histone H3-K79 me...	3	0	0.1	1	1	Biological Process	up
GO:2001166	regulation of histone H2B ubiquitination	4	0	0.13	1	1	Biological Process	up
GO:2001168	positive regulation of histone H2B ubiqu...	4	0	0.13	1	1	Biological Process	up
GO:2001169	regulation of ATP biosynthetic process	41	0	1.33	1	1	Biological Process	up
GO:2001170	negative regulation of ATP biosynthetic ...	11	0	0.36	1	1	Biological Process	up
GO:2001171	positive regulation of ATP biosynthetic ...	24	0	0.78	1	1	Biological Process	up
GO:2001172	positive regulation of glycolytic fermen...	3	0	0.1	1	1	Biological Process	up
GO:2001185	regulation of CD8-positive, alpha-beta T...	9	0	0.29	1	1	Biological Process	up
GO:2001187	positive regulation of CD8-positive, alp...	7	0	0.23	1	1	Biological Process	up
GO:2001204	regulation of osteoclast development	6	0	0.2	1	1	Biological Process	up
GO:2001205	negative regulation of osteoclast develo...	4	0	0.13	1	1	Biological Process	up
GO:2001212	regulation of vasculogenesis	11	0	0.36	1	1	Biological Process	up
GO:2001213	negative regulation of vasculogenesis	4	0	0.13	1	1	Biological Process	up
GO:2001214	positive regulation of vasculogenesis	6	0	0.2	1	1	Biological Process	up
GO:2001223	negative regulation of neuron migration	9	0	0.29	1	1	Biological Process	up
GO:2001225	regulation of chloride transport	3	0	0.1	1	1	Biological Process	up
GO:2001228	regulation of response to gamma radiatio...	5	0	0.16	1	1	Biological Process	up
GO:2001229	negative regulation of response to gamma...	4	0	0.13	1	1	Biological Process	up
GO:2001244	positive regulation of intrinsic apoptot...	40	0	1.3	1	1	Biological Process	up
GO:2001245	regulation of phosphatidylcholine biosyn...	5	0	0.16	1	1	Biological Process	up
GO:2001247	positive regulation of phosphatidylcholi...	4	0	0.13	1	1	Biological Process	up
GO:2001251	negative regulation of chromosome organi...	135	0	4.39	1	1	Biological Process	up
GO:2001256	regulation of store-operated calcium ent...	3	0	0.1	1	1	Biological Process	up
GO:2001257	regulation of cation channel activity	71	0	2.31	1	1	Biological Process	up
GO:2001258	negative regulation of cation channel ac...	21	0	0.68	1	1	Biological Process	up
GO:2001259	positive regulation of cation channel ac...	32	0	1.04	1	1	Biological Process	up
GO:2001262	positive regulation of semaphorin-plexin...	3	0	0.1	1	1	Biological Process	up
GO:2001267	regulation of cysteine-type endopeptidas...	19	0	0.62	1	1	Biological Process	up
GO:2001269	positive regulation of cysteine-type end...	17	0	0.55	1	1	Biological Process	up
GO:2001270	regulation of cysteine-type endopeptidas...	3	0	0.1	1	1	Biological Process	up
GO:2001279	regulation of unsaturated fatty acid bio...	5	0	0.16	1	1	Biological Process	up
GO:2001286	regulation of caveolin-mediated endocyto...	3	0	0.1	1	1	Biological Process	up
GO:0005722	beta-heterochromatin	6	4	0.22	2.6e-05	0.014464	Cellular Component	down
GO:0005576	extracellular region	1287	75	47.76	2.9e-05	0.014464	Cellular Component	down
GO:0005697	telomerase holoenzyme complex	18	6	0.67	3.2e-05	0.014464	Cellular Component	down
GO:0005701	polytene chromosome chromocenter	15	5	0.56	0.00015	0.05085	Cellular Component	down
GO:0098644	complex of collagen trimers	4	3	0.15	0.0002	0.05424	Cellular Component	down
GO:0005581	collagen trimer	6	3	0.22	0.00093	0.21018	Cellular Component	down
GO:0005730	nucleolus	660	40	24.49	0.00133	0.25764	Cellular Component	down
GO:0016604	nuclear body	525	33	19.48	0.00198	0.33561	Cellular Component	down
GO:0005681	spliceosomal complex	150	13	5.57	0.00377	0.495556	Cellular Component	down
GO:0072589	box H/ACA scaRNP complex	3	2	0.11	0.00402	0.495556	Cellular Component	down
GO:0090661	box H/ACA telomerase RNP complex	3	2	0.11	0.00402	0.495556	Cellular Component	down
GO:0000794	condensed nuclear chromosome	103	10	3.82	0.00479	0.54127	Cellular Component	down
GO:0030684	preribosome	75	8	2.78	0.00641	0.654754	Cellular Component	down
GO:1990023	mitotic spindle midzone	21	4	0.78	0.00676	0.654754	Cellular Component	down
GO:0030289	protein phosphatase 4 complex	4	2	0.15	0.00784	0.708736	Cellular Component	down
GO:0051233	spindle midzone	65	7	2.41	0.01	0.7458	Cellular Component	down
GO:0010369	chromocenter	38	5	1.41	0.01254	0.7458	Cellular Component	down
GO:0001651	dense fibrillar component	5	2	0.19	0.01275	0.7458	Cellular Component	down
GO:0031429	box H/ACA snoRNP complex	5	2	0.19	0.01275	0.7458	Cellular Component	down
GO:0072588	box H/ACA RNP complex	5	2	0.19	0.01275	0.7458	Cellular Component	down
GO:0031981	nuclear lumen	2748	121	101.98	0.01324	0.7458	Cellular Component	down
GO:0005721	pericentric heterochromatin	26	4	0.96	0.0146	0.7458	Cellular Component	down
GO:0042585	germinal vesicle	26	4	0.96	0.0146	0.7458	Cellular Component	down
GO:0031974	membrane-enclosed lumen	3491	149	129.56	0.0154	0.7458	Cellular Component	down
GO:0043233	organelle lumen	3491	149	129.56	0.0154	0.7458	Cellular Component	down
GO:0032432	actin filament bundle	40	5	1.48	0.01548	0.7458	Cellular Component	down
GO:0016607	nuclear speck	260	17	9.65	0.01667	0.7458	Cellular Component	down
GO:0043292	contractile fiber	200	14	7.42	0.01678	0.7458	Cellular Component	down
GO:0071013	catalytic step 2 spliceosome	89	8	3.3	0.0172	0.7458	Cellular Component	down
GO:0005943	phosphatidylinositol 3-kinase complex, c...	6	2	0.22	0.01865	0.7458	Cellular Component	down
GO:0097224	sperm connecting piece	6	2	0.22	0.01865	0.7458	Cellular Component	down
GO:0097651	phosphatidylinositol 3-kinase complex, c...	6	2	0.22	0.01865	0.7458	Cellular Component	down
GO:0030687	preribosome, large subunit precursor	28	4	1.04	0.01887	0.7458	Cellular Component	down
GO:0030017	sarcomere	164	12	6.09	0.0189	0.7458	Cellular Component	down
GO:0070013	intracellular organelle lumen	3488	148	129.45	0.01973	0.7458	Cellular Component	down
GO:0005942	phosphatidylinositol 3-kinase complex	16	3	0.59	0.0198	0.7458	Cellular Component	down
GO:0055120	striated muscle dense body	44	5	1.63	0.02267	0.830825	Cellular Component	down
GO:0008287	protein serine/threonine phosphatase com...	30	4	1.11	0.02384	0.850712	Cellular Component	down
GO:0032040	small-subunit processome	31	4	1.15	0.02659	0.861848	Cellular Component	down
GO:0035580	specific granule lumen	31	4	1.15	0.02659	0.861848	Cellular Component	down
GO:1903293	phosphatase complex	31	4	1.15	0.02659	0.861848	Cellular Component	down
GO:0005732	sno(s)RNA-containing ribonucleoprotein c...	18	3	0.67	0.02733	0.861848	Cellular Component	down
GO:0005963	magnesium-dependent protein serine/threo...	18	3	0.67	0.02733	0.861848	Cellular Component	down
GO:0000793	condensed chromosome	214	14	7.94	0.02816	0.86784	Cellular Component	down
GO:0000779	condensed chromosome, centromeric region	98	8	3.64	0.02886	0.869648	Cellular Component	down
GO:0000775	chromosome, centromeric region	136	10	5.05	0.02972	0.876094	Cellular Component	down
GO:0099081	supramolecular polymer	432	24	16.03	0.03103	0.895249	Cellular Component	down
GO:0001674	female germ cell nucleus	33	4	1.22	0.03265	0.897943	Cellular Component	down
GO:0016605	PML body	65	6	2.41	0.03291	0.897943	Cellular Component	down
GO:0030016	myofibril	178	12	6.61	0.03311	0.897943	Cellular Component	down
GO:0010494	cytoplasmic stress granule	49	5	1.82	0.0343	0.908259	Cellular Component	down
GO:0005634	nucleus	4024	166	149.34	0.03483	0.908259	Cellular Component	down
GO:0036379	myofilament	20	3	0.74	0.03616	0.92515	Cellular Component	down
GO:0005615	extracellular space	625	32	23.19	0.03876	0.973307	Cellular Component	down
GO:0000922	spindle pole	105	8	3.9	0.04105	0.989642	Cellular Component	down
GO:0001726	ruffle	105	8	3.9	0.04105	0.989642	Cellular Component	down
GO:1990909	Wnt signalosome	9	2	0.33	0.0416	0.989642	Cellular Component	down
GO:0099080	supramolecular complex	656	33	24.35	0.04453	1	Cellular Component	down
GO:0001725	stress fiber	37	4	1.37	0.04701	1	Cellular Component	down
GO:0097517	contractile actin filament bundle	37	4	1.37	0.04701	1	Cellular Component	down
GO:0005788	endoplasmic reticulum lumen	149	10	5.53	0.05039	1	Cellular Component	down
GO:0005654	nucleoplasm	2383	102	88.44	0.05067	1	Cellular Component	down
GO:0097482	muscle cell postsynaptic specialization	10	2	0.37	0.05074	1	Cellular Component	down
GO:0005686	U2 snRNP	23	3	0.85	0.0518	1	Cellular Component	down
GO:0005912	adherens junction	238	14	8.83	0.05951	1	Cellular Component	down
GO:1990904	ribonucleoprotein complex	745	36	27.65	0.05993	1	Cellular Component	down
GO:0001533	cornified envelope	11	2	0.41	0.06053	1	Cellular Component	down
GO:0008180	COP9 signalosome	11	2	0.41	0.06053	1	Cellular Component	down
GO:0043228	non-membrane-bounded organelle	2695	113	100.02	0.06515	1	Cellular Component	down
GO:0043232	intracellular non-membrane-bounded organ...	2695	113	100.02	0.06515	1	Cellular Component	down
GO:0000785	chromatin	467	24	17.33	0.0654	1	Cellular Component	down
GO:0000235	astral microtubule	12	2	0.45	0.0709	1	Cellular Component	down
GO:0009986	cell surface	429	22	15.92	0.07682	1	Cellular Component	down
GO:0099512	supramolecular fiber	430	22	15.96	0.07831	1	Cellular Component	down
GO:0031674	I band	101	7	3.75	0.08109	1	Cellular Component	down
GO:0098975	postsynapse of neuromuscular junction	13	2	0.48	0.0818	1	Cellular Component	down
GO:0005694	chromosome	965	44	35.81	0.08558	1	Cellular Component	down
GO:0015030	Cajal body	46	4	1.71	0.09003	1	Cellular Component	down
GO:0005865	striated muscle thin filament	14	2	0.52	0.09317	1	Cellular Component	down
GO:0042641	actomyosin	47	4	1.74	0.09568	1	Cellular Component	down
GO:0005828	kinetochore microtubule	15	2	0.56	0.10496	1	Cellular Component	down
GO:0008231	repressor ecdysone receptor complex	3	1	0.11	0.10727	1	Cellular Component	down
GO:0008232	activator ecdysone receptor complex	3	1	0.11	0.10727	1	Cellular Component	down
GO:0031166	integral component of vacuolar membrane	3	1	0.11	0.10727	1	Cellular Component	down
GO:0031310	intrinsic component of vacuolar membrane	3	1	0.11	0.10727	1	Cellular Component	down
GO:0033065	Rad51C-XRCC3 complex	3	1	0.11	0.10727	1	Cellular Component	down
GO:0033573	high-affinity iron permease complex	3	1	0.11	0.10727	1	Cellular Component	down
GO:0034684	integrin alphav-beta5 complex	3	1	0.11	0.10727	1	Cellular Component	down
GO:0034685	integrin alphav-beta6 complex	3	1	0.11	0.10727	1	Cellular Component	down
GO:0034686	integrin alphav-beta8 complex	3	1	0.11	0.10727	1	Cellular Component	down
GO:0034750	Scrib-APC-beta-catenin complex	3	1	0.11	0.10727	1	Cellular Component	down
GO:0042382	paraspeckles	3	1	0.11	0.10727	1	Cellular Component	down
GO:0089701	U2AF complex	3	1	0.11	0.10727	1	Cellular Component	down
GO:0098536	deuterosome	3	1	0.11	0.10727	1	Cellular Component	down
GO:1905103	integral component of lysosomal membrane	3	1	0.11	0.10727	1	Cellular Component	down
GO:1905862	ferroxidase complex	3	1	0.11	0.10727	1	Cellular Component	down
GO:0000228	nuclear chromosome	474	23	17.59	0.11271	1	Cellular Component	down
GO:0046658	anchored component of plasma membrane	32	3	1.19	0.11413	1	Cellular Component	down
GO:0016363	nuclear matrix	90	6	3.34	0.11705	1	Cellular Component	down
GO:0005796	Golgi lumen	33	3	1.22	0.12228	1	Cellular Component	down
GO:0005876	spindle microtubule	71	5	2.63	0.123	1	Cellular Component	down
GO:0030018	Z disc	92	6	3.41	0.12635	1	Cellular Component	down
GO:0042581	specific granule	92	6	3.41	0.12635	1	Cellular Component	down
GO:0005604	basement membrane	72	5	2.67	0.12842	1	Cellular Component	down
GO:0030532	small nuclear ribonucleoprotein complex	72	5	2.67	0.12842	1	Cellular Component	down
GO:0001741	XY body	17	2	0.63	0.12962	1	Cellular Component	down
GO:0031616	spindle pole centrosome	17	2	0.63	0.12962	1	Cellular Component	down
GO:1904724	tertiary granule lumen	34	3	1.26	0.13064	1	Cellular Component	down
GO:0034399	nuclear periphery	158	9	5.86	0.13309	1	Cellular Component	down
GO:0005818	aster	35	3	1.3	0.13918	1	Cellular Component	down
GO:0031499	TRAMP complex	4	1	0.15	0.14041	1	Cellular Component	down
GO:0032591	dendritic spine membrane	4	1	0.15	0.14041	1	Cellular Component	down
GO:0034362	low-density lipoprotein particle	4	1	0.15	0.14041	1	Cellular Component	down
GO:0035062	omega speckle	4	1	0.15	0.14041	1	Cellular Component	down
GO:0106037	apicomedial cortex	4	1	0.15	0.14041	1	Cellular Component	down
GO:1990578	perinuclear endoplasmic reticulum membra...	4	1	0.15	0.14041	1	Cellular Component	down
GO:0072686	mitotic spindle	96	6	3.56	0.14597	1	Cellular Component	down
GO:0043073	germ cell nucleus	55	4	2.04	0.14642	1	Cellular Component	down
GO:0005819	spindle	254	13	9.43	0.15023	1	Cellular Component	down
GO:0071005	U2-type precatalytic spliceosome	19	2	0.71	0.15544	1	Cellular Component	down
GO:0140513	nuclear protein-containing complex	992	43	36.81	0.15556	1	Cellular Component	down
GO:0090575	RNA polymerase II transcription regulato...	143	8	5.31	0.16193	1	Cellular Component	down
GO:0000781	chromosome, telomeric region	78	5	2.89	0.16312	1	Cellular Component	down
GO:0045177	apical part of cell	451	21	16.74	0.16701	1	Cellular Component	down
GO:0031233	intrinsic component of external side of ...	20	2	0.74	0.1687	1	Cellular Component	down
GO:0000792	heterochromatin	79	5	2.93	0.16924	1	Cellular Component	down
GO:0001527	microfibril	5	1	0.19	0.17232	1	Cellular Component	down
GO:0001652	granular component	5	1	0.19	0.17232	1	Cellular Component	down
GO:0030428	cell septum	5	1	0.19	0.17232	1	Cellular Component	down
GO:0031074	nucleocytoplasmic transport complex	5	1	0.19	0.17232	1	Cellular Component	down
GO:0035189	Rb-E2F complex	5	1	0.19	0.17232	1	Cellular Component	down
GO:0035323	male germline ring canal	5	1	0.19	0.17232	1	Cellular Component	down
GO:0042622	photoreceptor outer segment membrane	5	1	0.19	0.17232	1	Cellular Component	down
GO:0061177	type Is terminal bouton	5	1	0.19	0.17232	1	Cellular Component	down
GO:0097443	sorting endosome	5	1	0.19	0.17232	1	Cellular Component	down
GO:0035003	subapical complex	21	2	0.78	0.18213	1	Cellular Component	down
GO:0031225	anchored component of membrane	40	3	1.48	0.18445	1	Cellular Component	down
GO:0000803	sex chromosome	41	3	1.52	0.19394	1	Cellular Component	down
GO:0044291	cell-cell contact zone	62	4	2.3	0.19757	1	Cellular Component	down
GO:0000164	protein phosphatase type 1 complex	6	1	0.22	0.20306	1	Cellular Component	down
GO:0000214	tRNA-intron endonuclease complex	6	1	0.22	0.20306	1	Cellular Component	down
GO:0005863	striated muscle myosin thick filament	6	1	0.22	0.20306	1	Cellular Component	down
GO:0017146	NMDA selective glutamate receptor comple...	6	1	0.22	0.20306	1	Cellular Component	down
GO:0031428	box C/D RNP complex	6	1	0.22	0.20306	1	Cellular Component	down
GO:0032783	super elongation complex	6	1	0.22	0.20306	1	Cellular Component	down
GO:0033063	Rad51B-Rad51C-Rad51D-XRCC2 complex	6	1	0.22	0.20306	1	Cellular Component	down
GO:0034358	plasma lipoprotein particle	6	1	0.22	0.20306	1	Cellular Component	down
GO:0042587	glycogen granule	6	1	0.22	0.20306	1	Cellular Component	down
GO:0044224	juxtaparanode region of axon	6	1	0.22	0.20306	1	Cellular Component	down
GO:0048476	Holliday junction resolvase complex	6	1	0.22	0.20306	1	Cellular Component	down
GO:0070937	CRD-mediated mRNA stability complex	6	1	0.22	0.20306	1	Cellular Component	down
GO:0097149	centralspindlin complex	6	1	0.22	0.20306	1	Cellular Component	down
GO:1905347	endodeoxyribonuclease complex	6	1	0.22	0.20306	1	Cellular Component	down
GO:1990777	lipoprotein particle	6	1	0.22	0.20306	1	Cellular Component	down
GO:0005923	bicellular tight junction	43	3	1.6	0.21325	1	Cellular Component	down
GO:0005925	focal adhesion	109	6	4.05	0.21809	1	Cellular Component	down
GO:0071944	cell periphery	2725	108	101.13	0.21855	1	Cellular Component	down
GO:0099572	postsynaptic specialization	179	9	6.64	0.22075	1	Cellular Component	down
GO:0120114	Sm-like protein family complex	87	5	3.23	0.22113	1	Cellular Component	down
GO:0000243	commitment complex	7	1	0.26	0.23265	1	Cellular Component	down
GO:0005642	annulate lamellae	7	1	0.26	0.23265	1	Cellular Component	down
GO:0008230	ecdysone receptor holocomplex	7	1	0.26	0.23265	1	Cellular Component	down
GO:0014731	spectrin-associated cytoskeleton	7	1	0.26	0.23265	1	Cellular Component	down
GO:0033061	DNA recombinase mediator complex	7	1	0.26	0.23265	1	Cellular Component	down
GO:0034388	Pwp2p-containing subcomplex of 90S preri...	7	1	0.26	0.23265	1	Cellular Component	down
GO:0034678	integrin alpha8-beta1 complex	7	1	0.26	0.23265	1	Cellular Component	down
GO:0034683	integrin alphav-beta3 complex	7	1	0.26	0.23265	1	Cellular Component	down
GO:0044294	dendritic growth cone	7	1	0.26	0.23265	1	Cellular Component	down
GO:0044614	nuclear pore cytoplasmic filaments	7	1	0.26	0.23265	1	Cellular Component	down
GO:0071062	alphav-beta3 integrin-vitronectin comple...	7	1	0.26	0.23265	1	Cellular Component	down
GO:0090740	integral component of pigment granule me...	7	1	0.26	0.23265	1	Cellular Component	down
GO:0031983	vesicle lumen	254	12	9.43	0.23453	1	Cellular Component	down
GO:0062023	collagen-containing extracellular matrix	89	5	3.3	0.23481	1	Cellular Component	down
GO:0043235	receptor complex	135	7	5.01	0.23534	1	Cellular Component	down
GO:0032587	ruffle membrane	46	3	1.71	0.24292	1	Cellular Component	down
GO:0098533	ATPase dependent transmembrane transport...	26	2	0.96	0.251	1	Cellular Component	down
GO:0005886	plasma membrane	2352	93	87.29	0.25221	1	Cellular Component	down
GO:0036464	cytoplasmic ribonucleoprotein granule	186	9	6.9	0.25405	1	Cellular Component	down
GO:0000159	protein phosphatase type 2A complex	8	1	0.3	0.26115	1	Cellular Component	down
GO:0000813	ESCRT I complex	8	1	0.3	0.26115	1	Cellular Component	down
GO:0017090	meprin A complex	8	1	0.3	0.26115	1	Cellular Component	down
GO:0032982	myosin filament	8	1	0.3	0.26115	1	Cellular Component	down
GO:0035868	alphav-beta3 integrin-HMGB1 complex	8	1	0.3	0.26115	1	Cellular Component	down
GO:0036020	endolysosome membrane	8	1	0.3	0.26115	1	Cellular Component	down
GO:0036057	slit diaphragm	8	1	0.3	0.26115	1	Cellular Component	down
GO:0044545	NSL complex	8	1	0.3	0.26115	1	Cellular Component	down
GO:0061176	type Ib terminal bouton	8	1	0.3	0.26115	1	Cellular Component	down
GO:0098948	intrinsic component of postsynaptic spec...	8	1	0.3	0.26115	1	Cellular Component	down
GO:0099060	integral component of postsynaptic speci...	8	1	0.3	0.26115	1	Cellular Component	down
GO:0099061	integral component of postsynaptic densi...	8	1	0.3	0.26115	1	Cellular Component	down
GO:0099146	intrinsic component of postsynaptic dens...	8	1	0.3	0.26115	1	Cellular Component	down
GO:0005778	peroxisomal membrane	48	3	1.78	0.26305	1	Cellular Component	down
GO:0031903	microbody membrane	48	3	1.78	0.26305	1	Cellular Component	down
GO:0045111	intermediate filament cytoskeleton	48	3	1.78	0.26305	1	Cellular Component	down
GO:0097038	perinuclear endoplasmic reticulum	27	2	1	0.26493	1	Cellular Component	down
GO:0031672	A band	71	4	2.63	0.2697	1	Cellular Component	down
GO:0031430	M band	49	3	1.82	0.2732	1	Cellular Component	down
GO:0043296	apical junction complex	142	7	5.27	0.27513	1	Cellular Component	down
GO:0005704	polytene chromosome band	9	1	0.33	0.2886	1	Cellular Component	down
GO:0005726	perichromatin fibrils	9	1	0.33	0.2886	1	Cellular Component	down
GO:0031258	lamellipodium membrane	9	1	0.33	0.2886	1	Cellular Component	down
GO:0035748	myelin sheath abaxonal region	9	1	0.33	0.2886	1	Cellular Component	down
GO:0035866	alphav-beta3 integrin-PKCalpha complex	9	1	0.33	0.2886	1	Cellular Component	down
GO:0042555	MCM complex	9	1	0.33	0.2886	1	Cellular Component	down
GO:0044613	nuclear pore central transport channel	9	1	0.33	0.2886	1	Cellular Component	down
GO:0048188	Set1C/COMPASS complex	9	1	0.33	0.2886	1	Cellular Component	down
GO:0070864	sperm individualization complex	9	1	0.33	0.2886	1	Cellular Component	down
GO:0071012	catalytic step 1 spliceosome	9	1	0.33	0.2886	1	Cellular Component	down
GO:1990498	mitotic spindle microtubule	9	1	0.33	0.2886	1	Cellular Component	down
GO:0014069	postsynaptic density	170	8	6.31	0.2966	1	Cellular Component	down
GO:0035770	ribonucleoprotein granule	195	9	7.24	0.29907	1	Cellular Component	down
GO:0034774	secretory granule lumen	245	11	9.09	0.30131	1	Cellular Component	down
GO:0031252	cell leading edge	271	12	10.06	0.30591	1	Cellular Component	down
GO:0000346	transcription export complex	10	1	0.37	0.31502	1	Cellular Component	down
GO:0005834	heterotrimeric G-protein complex	10	1	0.37	0.31502	1	Cellular Component	down
GO:0005882	intermediate filament	10	1	0.37	0.31502	1	Cellular Component	down
GO:0008305	integrin complex	10	1	0.37	0.31502	1	Cellular Component	down
GO:0032045	guanyl-nucleotide exchange factor comple...	10	1	0.37	0.31502	1	Cellular Component	down
GO:0032994	protein-lipid complex	10	1	0.37	0.31502	1	Cellular Component	down
GO:0035061	interchromatin granule	10	1	0.37	0.31502	1	Cellular Component	down
GO:0035098	ESC/E(Z) complex	10	1	0.37	0.31502	1	Cellular Component	down
GO:0035145	exon-exon junction complex	10	1	0.37	0.31502	1	Cellular Component	down
GO:0035867	alphav-beta3 integrin-IGF-1-IGF1R comple...	10	1	0.37	0.31502	1	Cellular Component	down
GO:0044615	nuclear pore nuclear basket	10	1	0.37	0.31502	1	Cellular Component	down
GO:0098636	protein complex involved in cell adhesio...	10	1	0.37	0.31502	1	Cellular Component	down
GO:1905360	GTPase complex	10	1	0.37	0.31502	1	Cellular Component	down
GO:1990794	basolateral part of cell	10	1	0.37	0.31502	1	Cellular Component	down
GO:0032279	asymmetric synapse	174	8	6.46	0.31864	1	Cellular Component	down
GO:0030055	cell-substrate junction	125	6	4.64	0.31926	1	Cellular Component	down
GO:0031012	extracellular matrix	350	15	12.99	0.31957	1	Cellular Component	down
GO:0016592	mediator complex	31	2	1.15	0.32048	1	Cellular Component	down
GO:0098984	neuron to neuron synapse	175	8	6.49	0.32421	1	Cellular Component	down
GO:0060205	cytoplasmic vesicle lumen	250	11	9.28	0.32438	1	Cellular Component	down
GO:0030027	lamellipodium	126	6	4.68	0.32585	1	Cellular Component	down
GO:0005887	integral component of plasma membrane	792	32	29.39	0.33159	1	Cellular Component	down
GO:0031968	organelle outer membrane	127	6	4.71	0.33246	1	Cellular Component	down
GO:0098687	chromosomal region	278	12	10.32	0.33688	1	Cellular Component	down
GO:0098797	plasma membrane protein complex	278	12	10.32	0.33688	1	Cellular Component	down
GO:0005859	muscle myosin complex	11	1	0.41	0.34047	1	Cellular Component	down
GO:0016460	myosin II complex	11	1	0.41	0.34047	1	Cellular Component	down
GO:0030061	mitochondrial crista	11	1	0.41	0.34047	1	Cellular Component	down
GO:0031080	nuclear pore outer ring	11	1	0.41	0.34047	1	Cellular Component	down
GO:0031523	Myb complex	11	1	0.41	0.34047	1	Cellular Component	down
GO:0035324	female germline ring canal	11	1	0.41	0.34047	1	Cellular Component	down
GO:0090741	pigment granule membrane	11	1	0.41	0.34047	1	Cellular Component	down
GO:1990635	proximal dendrite	11	1	0.41	0.34047	1	Cellular Component	down
GO:0005741	mitochondrial outer membrane	104	5	3.86	0.343	1	Cellular Component	down
GO:0005657	replication fork	56	3	2.08	0.3449	1	Cellular Component	down
GO:0019867	outer membrane	129	6	4.79	0.34573	1	Cellular Component	down
GO:0045178	basal part of cell	280	12	10.39	0.34586	1	Cellular Component	down
GO:0001917	photoreceptor inner segment	33	2	1.22	0.34791	1	Cellular Component	down
GO:0043186	P granule	81	4	3.01	0.35409	1	Cellular Component	down
GO:0001750	photoreceptor outer segment	57	3	2.12	0.35515	1	Cellular Component	down
GO:0005881	cytoplasmic microtubule	34	2	1.26	0.36149	1	Cellular Component	down
GO:0030312	external encapsulating structure	361	15	13.4	0.36331	1	Cellular Component	down
GO:0005856	cytoskeleton	1067	42	39.6	0.3646	1	Cellular Component	down
GO:0005736	RNA polymerase I complex	12	1	0.45	0.36498	1	Cellular Component	down
GO:0033263	CORVET complex	12	1	0.45	0.36498	1	Cellular Component	down
GO:0044666	MLL3/4 complex	12	1	0.45	0.36498	1	Cellular Component	down
GO:0097574	lateral part of cell	12	1	0.45	0.36498	1	Cellular Component	down
GO:0098839	postsynaptic density membrane	12	1	0.45	0.36498	1	Cellular Component	down
GO:0099634	postsynaptic specialization membrane	12	1	0.45	0.36498	1	Cellular Component	down
GO:0035097	histone methyltransferase complex	58	3	2.15	0.36537	1	Cellular Component	down
GO:0097525	spliceosomal snRNP complex	58	3	2.15	0.36537	1	Cellular Component	down
GO:0031226	intrinsic component of plasma membrane	833	33	30.91	0.37181	1	Cellular Component	down
GO:0005815	microtubule organizing center	468	19	17.37	0.37598	1	Cellular Component	down
GO:0060293	germ plasm	84	4	3.12	0.3796	1	Cellular Component	down
GO:0015629	actin cytoskeleton	262	11	9.72	0.3811	1	Cellular Component	down
GO:0031526	brush border membrane	60	3	2.23	0.38574	1	Cellular Component	down
GO:0019898	extrinsic component of membrane	186	8	6.9	0.38628	1	Cellular Component	down
GO:0005911	cell-cell junction	445	18	16.51	0.38712	1	Cellular Component	down
GO:0034663	endoplasmic reticulum chaperone complex	13	1	0.48	0.38858	1	Cellular Component	down
GO:0036019	endolysosome	13	1	0.48	0.38858	1	Cellular Component	down
GO:0043190	ATP-binding cassette (ABC) transporter c...	13	1	0.48	0.38858	1	Cellular Component	down
GO:0090533	cation-transporting ATPase complex	13	1	0.48	0.38858	1	Cellular Component	down
GO:0098936	intrinsic component of postsynaptic memb...	13	1	0.48	0.38858	1	Cellular Component	down
GO:0099055	integral component of postsynaptic membr...	13	1	0.48	0.38858	1	Cellular Component	down
GO:0070161	anchoring junction	446	18	16.55	0.39083	1	Cellular Component	down
GO:0034703	cation channel complex	86	4	3.19	0.39657	1	Cellular Component	down
GO:0000776	kinetochore	87	4	3.23	0.40502	1	Cellular Component	down
GO:0001669	acrosomal vesicle	62	3	2.3	0.40595	1	Cellular Component	down
GO:0008328	ionotropic glutamate receptor complex	14	1	0.52	0.4113	1	Cellular Component	down
GO:0031527	filopodium membrane	14	1	0.52	0.4113	1	Cellular Component	down
GO:0032009	early phagosome	14	1	0.52	0.4113	1	Cellular Component	down
GO:0032839	dendrite cytoplasm	14	1	0.52	0.4113	1	Cellular Component	down
GO:0036056	filtration diaphragm	14	1	0.52	0.4113	1	Cellular Component	down
GO:0042405	nuclear inclusion body	14	1	0.52	0.4113	1	Cellular Component	down
GO:0016327	apicolateral plasma membrane	38	2	1.41	0.41464	1	Cellular Component	down
GO:0009925	basal plasma membrane	243	10	9.02	0.41496	1	Cellular Component	down
GO:0016323	basolateral plasma membrane	243	10	9.02	0.41496	1	Cellular Component	down
GO:0031234	extrinsic component of cytoplasmic side ...	63	3	2.34	0.41598	1	Cellular Component	down
GO:0045495	pole plasm	89	4	3.3	0.42186	1	Cellular Component	down
GO:0031902	late endosome membrane	64	3	2.38	0.42596	1	Cellular Component	down
GO:0098802	plasma membrane signaling receptor compl...	64	3	2.38	0.42596	1	Cellular Component	down
GO:0071011	precatalytic spliceosome	39	2	1.45	0.42759	1	Cellular Component	down
GO:0070820	tertiary granule	90	4	3.34	0.43024	1	Cellular Component	down
GO:0043083	synaptic cleft	15	1	0.56	0.43318	1	Cellular Component	down
GO:0044327	dendritic spine head	15	1	0.56	0.43318	1	Cellular Component	down
GO:0043204	perikaryon	91	4	3.38	0.43858	1	Cellular Component	down
GO:0005684	U2-type spliceosomal complex	66	3	2.45	0.44573	1	Cellular Component	down
GO:0044295	axonal growth cone	41	2	1.52	0.45302	1	Cellular Component	down
GO:1902562	H4 histone acetyltransferase complex	41	2	1.52	0.45302	1	Cellular Component	down
GO:0000421	autophagosome membrane	16	1	0.59	0.45425	1	Cellular Component	down
GO:0030894	replisome	16	1	0.59	0.45425	1	Cellular Component	down
GO:0071004	U2-type prespliceosome	16	1	0.59	0.45425	1	Cellular Component	down
GO:0099240	intrinsic component of synaptic membrane	16	1	0.59	0.45425	1	Cellular Component	down
GO:0099699	integral component of synaptic membrane	16	1	0.59	0.45425	1	Cellular Component	down
GO:0005779	integral component of peroxisomal membra...	17	1	0.63	0.47454	1	Cellular Component	down
GO:0044292	dendrite terminus	17	1	0.63	0.47454	1	Cellular Component	down
GO:0070971	endoplasmic reticulum exit site	17	1	0.63	0.47454	1	Cellular Component	down
GO:0098878	neurotransmitter receptor complex	17	1	0.63	0.47454	1	Cellular Component	down
GO:0005871	kinesin complex	44	2	1.63	0.48993	1	Cellular Component	down
GO:0031143	pseudopodium	18	1	0.67	0.49408	1	Cellular Component	down
GO:0031231	intrinsic component of peroxisomal membr...	18	1	0.67	0.49408	1	Cellular Component	down
GO:0044232	organelle membrane contact site	18	1	0.67	0.49408	1	Cellular Component	down
GO:0072687	meiotic spindle	18	1	0.67	0.49408	1	Cellular Component	down
GO:1904813	ficolin-1-rich granule lumen	99	4	3.67	0.50385	1	Cellular Component	down
GO:0035371	microtubule plus-end	19	1	0.71	0.51289	1	Cellular Component	down
GO:0097730	non-motile cilium	128	5	4.75	0.51822	1	Cellular Component	down
GO:0036064	ciliary basal body	101	4	3.75	0.51965	1	Cellular Component	down
GO:0014704	intercalated disc	47	2	1.74	0.52524	1	Cellular Component	down
GO:0030666	endocytic vesicle membrane	75	3	2.78	0.53089	1	Cellular Component	down
GO:0019897	extrinsic component of plasma membrane	103	4	3.82	0.53522	1	Cellular Component	down
GO:0031901	early endosome membrane	48	2	1.78	0.53664	1	Cellular Component	down
GO:0005667	transcription regulator complex	322	12	11.95	0.53669	1	Cellular Component	down
GO:0030669	clathrin-coated endocytic vesicle membra...	21	1	0.78	0.54845	1	Cellular Component	down
GO:0070938	contractile ring	21	1	0.78	0.54845	1	Cellular Component	down
GO:0071010	prespliceosome	21	1	0.78	0.54845	1	Cellular Component	down
GO:0070160	tight junction	105	4	3.9	0.55053	1	Cellular Component	down
GO:0000791	euchromatin	50	2	1.86	0.55887	1	Cellular Component	down
GO:0060170	ciliary membrane	50	2	1.86	0.55887	1	Cellular Component	down
GO:0005915	zonula adherens	22	1	0.82	0.56525	1	Cellular Component	down
GO:0001650	fibrillar center	107	4	3.97	0.56558	1	Cellular Component	down
GO:0005775	vacuolar lumen	108	4	4.01	0.573	1	Cellular Component	down
GO:0000123	histone acetyltransferase complex	80	3	2.97	0.57493	1	Cellular Component	down
GO:0097731	9+0 non-motile cilium	80	3	2.97	0.57493	1	Cellular Component	down
GO:0097733	photoreceptor cell cilium	80	3	2.97	0.57493	1	Cellular Component	down
GO:1902495	transmembrane transporter complex	193	7	7.16	0.57924	1	Cellular Component	down
GO:0000407	phagophore assembly site	23	1	0.85	0.58143	1	Cellular Component	down
GO:0005640	nuclear outer membrane	23	1	0.85	0.58143	1	Cellular Component	down
GO:0005689	U12-type spliceosomal complex	23	1	0.85	0.58143	1	Cellular Component	down
GO:0005927	muscle tendon junction	23	1	0.85	0.58143	1	Cellular Component	down
GO:0032590	dendrite membrane	23	1	0.85	0.58143	1	Cellular Component	down
GO:0036452	ESCRT complex	23	1	0.85	0.58143	1	Cellular Component	down
GO:0045172	germline ring canal	23	1	0.85	0.58143	1	Cellular Component	down
GO:0071339	MLL1 complex	23	1	0.85	0.58143	1	Cellular Component	down
GO:0034708	methyltransferase complex	81	3	3.01	0.58342	1	Cellular Component	down
GO:0031519	PcG protein complex	24	1	0.89	0.597	1	Cellular Component	down
GO:0098554	cytoplasmic side of endoplasmic reticulu...	24	1	0.89	0.597	1	Cellular Component	down
GO:1990752	microtubule end	24	1	0.89	0.597	1	Cellular Component	down
GO:0098794	postsynapse	309	11	11.47	0.60066	1	Cellular Component	down
GO:0005777	peroxisome	142	5	5.27	0.61115	1	Cellular Component	down
GO:0042579	microbody	142	5	5.27	0.61115	1	Cellular Component	down
GO:0000307	cyclin-dependent protein kinase holoenzy...	25	1	0.93	0.612	1	Cellular Component	down
GO:0044665	MLL1/2 complex	25	1	0.93	0.612	1	Cellular Component	down
GO:1990351	transporter complex	200	7	7.42	0.6171	1	Cellular Component	down
GO:0097381	photoreceptor disc membrane	26	1	0.96	0.62644	1	Cellular Component	down
GO:0097440	apical dendrite	26	1	0.96	0.62644	1	Cellular Component	down
GO:0034702	ion channel complex	116	4	4.3	0.62968	1	Cellular Component	down
GO:0035578	azurophil granule lumen	57	2	2.12	0.63059	1	Cellular Component	down
GO:0005929	cilium	373	13	13.84	0.63335	1	Cellular Component	down
GO:0045334	clathrin-coated endocytic vesicle	27	1	1	0.64034	1	Cellular Component	down
GO:0031248	protein acetyltransferase complex	89	3	3.3	0.6474	1	Cellular Component	down
GO:1902493	acetyltransferase complex	89	3	3.3	0.6474	1	Cellular Component	down
GO:0035579	specific granule membrane	59	2	2.19	0.64934	1	Cellular Component	down
GO:0031253	cell projection membrane	235	8	8.72	0.64935	1	Cellular Component	down
GO:0016324	apical plasma membrane	293	10	10.87	0.65303	1	Cellular Component	down
GO:0120111	neuron projection cytoplasm	28	1	1.04	0.65373	1	Cellular Component	down
GO:0098590	plasma membrane region	826	29	30.65	0.65384	1	Cellular Component	down
GO:0031965	nuclear membrane	208	7	7.72	0.65802	1	Cellular Component	down
GO:0015630	microtubule cytoskeleton	717	25	26.61	0.65996	1	Cellular Component	down
GO:0030139	endocytic vesicle	180	6	6.68	0.66338	1	Cellular Component	down
GO:0031528	microvillus membrane	29	1	1.08	0.66662	1	Cellular Component	down
GO:0032391	photoreceptor connecting cilium	29	1	1.08	0.66662	1	Cellular Component	down
GO:0070069	cytochrome complex	29	1	1.08	0.66662	1	Cellular Component	down
GO:0005811	lipid droplet	61	2	2.26	0.66733	1	Cellular Component	down
GO:0031514	motile cilium	93	3	3.45	0.67666	1	Cellular Component	down
GO:0070062	extracellular exosome	93	3	3.45	0.67666	1	Cellular Component	down
GO:0042175	nuclear outer membrane-endoplasmic retic...	583	20	21.64	0.67732	1	Cellular Component	down
GO:0008076	voltage-gated potassium channel complex	30	1	1.11	0.67903	1	Cellular Component	down
GO:0045211	postsynaptic membrane	124	4	4.6	0.68134	1	Cellular Component	down
GO:0110165	cellular anatomical entity	8936	332	331.63	0.68498	1	Cellular Component	down
GO:0043197	dendritic spine	125	4	4.64	0.68743	1	Cellular Component	down
GO:0034705	potassium channel complex	31	1	1.15	0.69098	1	Cellular Component	down
GO:0071007	U2-type catalytic step 2 spliceosome	31	1	1.15	0.69098	1	Cellular Component	down
GO:0036126	sperm flagellum	64	2	2.38	0.69292	1	Cellular Component	down
GO:0044309	neuron spine	126	4	4.68	0.69344	1	Cellular Component	down
GO:0005801	cis-Golgi network	32	1	1.19	0.70249	1	Cellular Component	down
GO:1903561	extracellular vesicle	97	3	3.6	0.7041	1	Cellular Component	down
GO:0005813	centrosome	365	12	13.55	0.70916	1	Cellular Component	down
GO:0043230	extracellular organelle	98	3	3.64	0.71068	1	Cellular Component	down
GO:0065010	extracellular membrane-bounded organelle	98	3	3.64	0.71068	1	Cellular Component	down
GO:0016459	myosin complex	33	1	1.22	0.71357	1	Cellular Component	down
GO:0061174	type I terminal bouton	33	1	1.22	0.71357	1	Cellular Component	down
GO:0005874	microtubule	160	5	5.94	0.71392	1	Cellular Component	down
GO:0005814	centriole	67	2	2.49	0.71686	1	Cellular Component	down
GO:0043202	lysosomal lumen	67	2	2.49	0.71686	1	Cellular Component	down
GO:0005903	brush border	131	4	4.86	0.72224	1	Cellular Component	down
GO:0016442	RISC complex	34	1	1.26	0.72424	1	Cellular Component	down
GO:0016528	sarcoplasm	34	1	1.26	0.72424	1	Cellular Component	down
GO:0031332	RNAi effector complex	34	1	1.26	0.72424	1	Cellular Component	down
GO:0097729	9+2 motile cilium	68	2	2.52	0.72448	1	Cellular Component	down
GO:0031256	leading edge membrane	101	3	3.75	0.72973	1	Cellular Component	down
GO:0032154	cleavage furrow	69	2	2.56	0.73193	1	Cellular Component	down
GO:0030686	90S preribosome	35	1	1.3	0.73451	1	Cellular Component	down
GO:0005902	microvillus	70	2	2.6	0.73921	1	Cellular Component	down
GO:0030175	filopodium	70	2	2.6	0.73921	1	Cellular Component	down
GO:0097542	ciliary tip	36	1	1.34	0.7444	1	Cellular Component	down
GO:0010008	endosome membrane	197	6	7.31	0.74529	1	Cellular Component	down
GO:0005829	cytosol	3160	112	117.27	0.74937	1	Cellular Component	down
GO:0005765	lysosomal membrane	168	5	6.23	0.75294	1	Cellular Component	down
GO:0005669	transcription factor TFIID complex	37	1	1.37	0.75393	1	Cellular Component	down
GO:0101002	ficolin-1-rich granule	137	4	5.08	0.75411	1	Cellular Component	down
GO:0043679	axon terminus	169	5	6.27	0.75753	1	Cellular Component	down
GO:0005766	primary lysosome	106	3	3.93	0.75929	1	Cellular Component	down
GO:0042582	azurophil granule	106	3	3.93	0.75929	1	Cellular Component	down
GO:0005901	caveola	73	2	2.71	0.76005	1	Cellular Component	down
GO:0098852	lytic vacuole membrane	170	5	6.31	0.76205	1	Cellular Component	down
GO:0032420	stereocilium	38	1	1.41	0.7631	1	Cellular Component	down
GO:0048770	pigment granule	38	1	1.41	0.7631	1	Cellular Component	down
GO:0031301	integral component of organelle membrane	232	7	8.61	0.76395	1	Cellular Component	down
GO:0005643	nuclear pore	74	2	2.75	0.76667	1	Cellular Component	down
GO:0045179	apical cortex	74	2	2.75	0.76667	1	Cellular Component	down
GO:0043231	intracellular membrane-bounded organelle	6422	233	238.33	0.76685	1	Cellular Component	down
GO:0005789	endoplasmic reticulum membrane	561	18	20.82	0.77427	1	Cellular Component	down
GO:0005790	smooth endoplasmic reticulum	40	1	1.48	0.78043	1	Cellular Component	down
GO:0030176	integral component of endoplasmic reticu...	110	3	4.08	0.78101	1	Cellular Component	down
GO:0031594	neuromuscular junction	143	4	5.31	0.78309	1	Cellular Component	down
GO:0044306	neuron projection terminus	176	5	6.53	0.78787	1	Cellular Component	down
GO:0030315	T-tubule	41	1	1.52	0.78861	1	Cellular Component	down
GO:0032592	integral component of mitochondrial memb...	41	1	1.52	0.78861	1	Cellular Component	down
GO:0098573	intrinsic component of mitochondrial mem...	41	1	1.52	0.78861	1	Cellular Component	down
GO:0045171	intercellular bridge	78	2	2.89	0.79158	1	Cellular Component	down
GO:0008023	transcription elongation factor complex	42	1	1.56	0.7965	1	Cellular Component	down
GO:0005700	polytene chromosome	303	9	11.24	0.79871	1	Cellular Component	down
GO:0032153	cell division site	80	2	2.97	0.80313	1	Cellular Component	down
GO:0061695	transferase complex, transferring phosph...	243	7	9.02	0.80375	1	Cellular Component	down
GO:0005703	polytene chromosome puff	43	1	1.6	0.80408	1	Cellular Component	down
GO:0030496	midbody	148	4	5.49	0.80513	1	Cellular Component	down
GO:0031227	intrinsic component of endoplasmic retic...	115	3	4.27	0.80587	1	Cellular Component	down
GO:0031300	intrinsic component of organelle membran...	244	7	9.06	0.8071	1	Cellular Component	down
GO:0098562	cytoplasmic side of membrane	149	4	5.53	0.80931	1	Cellular Component	down
GO:0098796	membrane protein complex	635	20	23.57	0.81053	1	Cellular Component	down
GO:0070821	tertiary granule membrane	44	1	1.63	0.81139	1	Cellular Component	down
GO:1902555	endoribonuclease complex	44	1	1.63	0.81139	1	Cellular Component	down
GO:1905348	endonuclease complex	44	1	1.63	0.81139	1	Cellular Component	down
GO:0030141	secretory granule	549	17	20.37	0.81534	1	Cellular Component	down
GO:0035577	azurophil granule membrane	45	1	1.67	0.81842	1	Cellular Component	down
GO:0045169	fusome	45	1	1.67	0.81842	1	Cellular Component	down
GO:0043227	membrane-bounded organelle	6596	238	244.79	0.82319	1	Cellular Component	down
GO:0098827	endoplasmic reticulum subcompartment	583	18	21.64	0.82496	1	Cellular Component	down
GO:0032421	stereocilium bundle	46	1	1.71	0.8252	1	Cellular Component	down
GO:0005783	endoplasmic reticulum	1164	38	43.2	0.82784	1	Cellular Component	down
GO:0005774	vacuolar membrane	219	6	8.13	0.82864	1	Cellular Component	down
GO:0030665	clathrin-coated vesicle membrane	47	1	1.74	0.83172	1	Cellular Component	down
GO:0043195	terminal bouton	121	3	4.49	0.83253	1	Cellular Component	down
GO:0009898	cytoplasmic side of plasma membrane	122	3	4.53	0.83666	1	Cellular Component	down
GO:0016328	lateral plasma membrane	48	1	1.78	0.83799	1	Cellular Component	down
GO:0097060	synaptic membrane	190	5	7.05	0.83963	1	Cellular Component	down
GO:0045335	phagocytic vesicle	89	2	3.3	0.84838	1	Cellular Component	down
GO:0031093	platelet alpha granule lumen	93	2	3.45	0.86528	1	Cellular Component	down
GO:0035869	ciliary transition zone	53	1	1.97	0.86605	1	Cellular Component	down
GO:0005764	lysosome	391	11	14.51	0.86621	1	Cellular Component	down
GO:0098862	cluster of actin-based cell projections	165	4	6.12	0.86678	1	Cellular Component	down
GO:0000323	lytic vacuole	393	11	14.58	0.87033	1	Cellular Component	down
GO:0032589	neuron projection membrane	55	1	2.04	0.87587	1	Cellular Component	down
GO:0099023	vesicle tethering complex	55	1	2.04	0.87587	1	Cellular Component	down
GO:1902554	serine/threonine protein kinase complex	55	1	2.04	0.87587	1	Cellular Component	down
GO:0044853	plasma membrane raft	97	2	3.6	0.88044	1	Cellular Component	down
GO:0016234	inclusion body	56	1	2.08	0.8805	1	Cellular Component	down
GO:0044304	main axon	56	1	2.08	0.8805	1	Cellular Component	down
GO:0099738	cell cortex region	98	2	3.64	0.88398	1	Cellular Component	down
GO:0099513	polymeric cytoskeletal fiber	239	6	8.87	0.88413	1	Cellular Component	down
GO:0005776	autophagosome	57	1	2.12	0.88496	1	Cellular Component	down
GO:0030864	cortical actin cytoskeleton	57	1	2.12	0.88496	1	Cellular Component	down
GO:0016591	RNA polymerase II, holoenzyme	99	2	3.67	0.88742	1	Cellular Component	down
GO:0032838	plasma membrane bounded cell projection ...	99	2	3.67	0.88742	1	Cellular Component	down
GO:0000932	P-body	58	1	2.15	0.88926	1	Cellular Component	down
GO:0005844	polysome	59	1	2.19	0.8934	1	Cellular Component	down
GO:0045121	membrane raft	246	6	9.13	0.89959	1	Cellular Component	down
GO:0098857	membrane microdomain	246	6	9.13	0.89959	1	Cellular Component	down
GO:0017053	transcription repressor complex	61	1	2.26	0.90121	1	Cellular Component	down
GO:0005770	late endosome	178	4	6.61	0.9019	1	Cellular Component	down
GO:0031224	intrinsic component of membrane	1540	49	57.15	0.90193	1	Cellular Component	down
GO:0055029	nuclear DNA-directed RNA polymerase comp...	142	3	5.27	0.9025	1	Cellular Component	down
GO:0032993	protein-DNA complex	104	2	3.86	0.90324	1	Cellular Component	down
GO:1904949	ATPase complex	104	2	3.86	0.90324	1	Cellular Component	down
GO:0098858	actin-based cell projection	143	3	5.31	0.90505	1	Cellular Component	down
GO:0016021	integral component of membrane	1487	47	55.18	0.90608	1	Cellular Component	down
GO:0000428	DNA-directed RNA polymerase complex	144	3	5.34	0.90755	1	Cellular Component	down
GO:0005918	septate junction	63	1	2.34	0.90846	1	Cellular Component	down
GO:0030054	cell junction	1084	33	40.23	0.91021	1	Cellular Component	down
GO:0009897	external side of plasma membrane	182	4	6.75	0.91094	1	Cellular Component	down
GO:0005773	vacuole	450	12	16.7	0.91391	1	Cellular Component	down
GO:0030880	RNA polymerase complex	147	3	5.46	0.91469	1	Cellular Component	down
GO:0048786	presynaptic active zone	66	1	2.45	0.91835	1	Cellular Component	down
GO:0030425	dendrite	485	13	18	0.91835	1	Cellular Component	down
GO:0097447	dendritic tree	485	13	18	0.91835	1	Cellular Component	down
GO:0043025	neuronal cell body	550	15	20.41	0.92088	1	Cellular Component	down
GO:0005938	cell cortex	328	8	12.17	0.92547	1	Cellular Component	down
GO:0005759	mitochondrial matrix	398	10	14.77	0.93065	1	Cellular Component	down
GO:1902911	protein kinase complex	71	1	2.63	0.93251	1	Cellular Component	down
GO:0031091	platelet alpha granule	116	2	4.3	0.93316	1	Cellular Component	down
GO:0098552	side of membrane	334	8	12.4	0.93374	1	Cellular Component	down
GO:0099503	secretory vesicle	688	19	25.53	0.93511	1	Cellular Component	down
GO:0005930	axoneme	73	1	2.71	0.93747	1	Cellular Component	down
GO:0048471	perinuclear region of cytoplasm	502	13	18.63	0.93824	1	Cellular Component	down
GO:0097014	ciliary plasm	74	1	2.75	0.93981	1	Cellular Component	down
GO:0030659	cytoplasmic vesicle membrane	540	14	20.04	0.94401	1	Cellular Component	down
GO:0030863	cortical cytoskeleton	76	1	2.82	0.94423	1	Cellular Component	down
GO:0005769	early endosome	202	4	7.5	0.94589	1	Cellular Component	down
GO:0044297	cell body	606	16	22.49	0.94597	1	Cellular Component	down
GO:0031966	mitochondrial membrane	450	11	16.7	0.95102	1	Cellular Component	down
GO:0099568	cytoplasmic region	417	10	15.48	0.95127	1	Cellular Component	down
GO:0005635	nuclear envelope	353	8	13.1	0.95489	1	Cellular Component	down
GO:0012506	vesicle membrane	553	14	20.52	0.95501	1	Cellular Component	down
GO:0042734	presynaptic membrane	82	1	3.04	0.95564	1	Cellular Component	down
GO:0030662	coated vesicle membrane	83	1	3.08	0.9573	1	Cellular Component	down
GO:0016020	membrane	3908	130	145.03	0.96053	1	Cellular Component	down
GO:0150034	distal axon	325	7	12.06	0.9611	1	Cellular Component	down
GO:0005875	microtubule associated complex	136	2	5.05	0.96451	1	Cellular Component	down
GO:0042383	sarcolemma	90	1	3.34	0.96732	1	Cellular Component	down
GO:0140534	endoplasmic reticulum protein-containing...	90	1	3.34	0.96732	1	Cellular Component	down
GO:1902494	catalytic complex	1173	33	43.53	0.96989	1	Cellular Component	down
GO:0005740	mitochondrial envelope	478	11	17.74	0.97119	1	Cellular Component	down
GO:0005791	rough endoplasmic reticulum	97	1	3.6	0.97499	1	Cellular Component	down
GO:0043209	myelin sheath	148	2	5.49	0.97594	1	Cellular Component	down
GO:0036477	somatodendritic compartment	753	19	27.95	0.97642	1	Cellular Component	down
GO:0031982	vesicle	1466	42	54.41	0.97726	1	Cellular Component	down
GO:0005739	mitochondrion	1102	30	40.9	0.97744	1	Cellular Component	down
GO:0005798	Golgi-associated vesicle	100	1	3.71	0.9777	1	Cellular Component	down
GO:0030667	secretory granule membrane	195	3	7.24	0.97806	1	Cellular Component	down
GO:1990204	oxidoreductase complex	102	1	3.79	0.97934	1	Cellular Component	down
GO:0005768	endosome	567	13	21.04	0.98089	1	Cellular Component	down
GO:0043226	organelle	7039	246	261.23	0.98253	1	Cellular Component	down
GO:0098793	presynapse	364	7	13.51	0.98405	1	Cellular Component	down
GO:0055037	recycling endosome	109	1	4.05	0.9842	1	Cellular Component	down
GO:0030136	clathrin-coated vesicle	162	2	6.01	0.98481	1	Cellular Component	down
GO:0031410	cytoplasmic vesicle	1376	38	51.07	0.98495	1	Cellular Component	down
GO:0043229	intracellular organelle	6927	241	257.07	0.98528	1	Cellular Component	down
GO:0005743	mitochondrial inner membrane	330	6	12.25	0.98542	1	Cellular Component	down
GO:0097708	intracellular vesicle	1381	38	51.25	0.98597	1	Cellular Component	down
GO:0030426	growth cone	176	2	6.53	0.99047	1	Cellular Component	down
GO:0008021	synaptic vesicle	177	2	6.57	0.99078	1	Cellular Component	down
GO:0031967	organelle envelope	814	19	30.21	0.99191	1	Cellular Component	down
GO:0031975	envelope	817	19	30.32	0.99234	1	Cellular Component	down
GO:0042995	cell projection	1454	39	53.96	0.99238	1	Cellular Component	down
GO:0019866	organelle inner membrane	357	6	13.25	0.99267	1	Cellular Component	down
GO:0030427	site of polarized growth	188	2	6.98	0.99364	1	Cellular Component	down
GO:0070382	exocytic vesicle	188	2	6.98	0.99364	1	Cellular Component	down
GO:0120025	plasma membrane bounded cell projection	1437	38	53.33	0.99382	1	Cellular Component	down
GO:0031090	organelle membrane	1957	55	72.63	0.99414	1	Cellular Component	down
GO:0045202	synapse	707	15	26.24	0.99539	1	Cellular Component	down
GO:1990234	transferase complex	656	13	24.35	0.99698	1	Cellular Component	down
GO:0005795	Golgi stack	153	1	5.68	0.99708	1	Cellular Component	down
GO:0030135	coated vesicle	218	2	8.09	0.99772	1	Cellular Component	down
GO:0098588	bounding membrane of organelle	1084	25	40.23	0.99782	1	Cellular Component	down
GO:0005737	cytoplasm	6573	220	243.93	0.99877	1	Cellular Component	down
GO:0005622	intracellular anatomical structure	7780	270	288.73	0.99885	1	Cellular Component	down
GO:0012505	endomembrane system	2605	73	96.68	0.99885	1	Cellular Component	down
GO:0005794	Golgi apparatus	882	18	32.73	0.99894	1	Cellular Component	down
GO:0032991	protein-containing complex	3622	108	134.42	0.99904	1	Cellular Component	down
GO:0140535	intracellular protein-containing complex	680	12	25.24	0.99926	1	Cellular Component	down
GO:0030133	transport vesicle	255	2	9.46	0.99937	1	Cellular Component	down
GO:0031984	organelle subcompartment	956	19	35.48	0.99954	1	Cellular Component	down
GO:0030424	axon	602	9	22.34	0.99973	1	Cellular Component	down
GO:0000151	ubiquitin ligase complex	228	1	8.46	0.99984	1	Cellular Component	down
GO:0043005	neuron projection	1056	20	39.19	0.99989	1	Cellular Component	down
GO:0098791	Golgi apparatus subcompartment	470	1	17.44	1	1	Cellular Component	down
GO:0005575	cellular_component	8946	332	332	1	1	Cellular Component	down
GO:0000109	nucleotide-excision repair complex	10	0	0.37	1	1	Cellular Component	down
GO:0000110	nucleotide-excision repair factor 1 comp...	4	0	0.15	1	1	Cellular Component	down
GO:0000118	histone deacetylase complex	44	0	1.63	1	1	Cellular Component	down
GO:0000124	SAGA complex	23	0	0.85	1	1	Cellular Component	down
GO:0000126	transcription factor TFIIIB complex	7	0	0.26	1	1	Cellular Component	down
GO:0000127	transcription factor TFIIIC complex	8	0	0.3	1	1	Cellular Component	down
GO:0000137	Golgi cis cisterna	18	0	0.67	1	1	Cellular Component	down
GO:0000138	Golgi trans cisterna	27	0	1	1	1	Cellular Component	down
GO:0000139	Golgi membrane	361	0	13.4	1	1	Cellular Component	down
GO:0000145	exocyst	10	0	0.37	1	1	Cellular Component	down
GO:0000152	nuclear ubiquitin ligase complex	27	0	1	1	1	Cellular Component	down
GO:0000153	cytoplasmic ubiquitin ligase complex	13	0	0.48	1	1	Cellular Component	down
GO:0000172	ribonuclease MRP complex	4	0	0.15	1	1	Cellular Component	down
GO:0000176	nuclear exosome (RNase complex)	12	0	0.45	1	1	Cellular Component	down
GO:0000177	cytoplasmic exosome (RNase complex)	11	0	0.41	1	1	Cellular Component	down
GO:0000178	exosome (RNase complex)	18	0	0.67	1	1	Cellular Component	down
GO:0000220	vacuolar proton-transporting V-type ATPa...	8	0	0.3	1	1	Cellular Component	down
GO:0000221	vacuolar proton-transporting V-type ATPa...	9	0	0.33	1	1	Cellular Component	down
GO:0000242	pericentriolar material	19	0	0.71	1	1	Cellular Component	down
GO:0000275	mitochondrial proton-transporting ATP sy...	7	0	0.26	1	1	Cellular Component	down
GO:0000276	mitochondrial proton-transporting ATP sy...	7	0	0.26	1	1	Cellular Component	down
GO:0000313	organellar ribosome	92	0	3.41	1	1	Cellular Component	down
GO:0000314	organellar small ribosomal subunit	38	0	1.41	1	1	Cellular Component	down
GO:0000315	organellar large ribosomal subunit	53	0	1.97	1	1	Cellular Component	down
GO:0000322	storage vacuole	5	0	0.19	1	1	Cellular Component	down
GO:0000347	THO complex	6	0	0.22	1	1	Cellular Component	down
GO:0000408	EKC/KEOPS complex	6	0	0.22	1	1	Cellular Component	down
GO:0000438	core TFIIH complex portion of holo TFIIH...	3	0	0.11	1	1	Cellular Component	down
GO:0000439	transcription factor TFIIH core complex	7	0	0.26	1	1	Cellular Component	down
GO:0000445	THO complex part of transcription export...	6	0	0.22	1	1	Cellular Component	down
GO:0000502	proteasome complex	54	0	2	1	1	Cellular Component	down
GO:0000506	glycosylphosphatidylinositol-N-acetylglu...	3	0	0.11	1	1	Cellular Component	down
GO:0000782	telomere cap complex	4	0	0.15	1	1	Cellular Component	down
GO:0000783	nuclear telomere cap complex	4	0	0.15	1	1	Cellular Component	down
GO:0000786	nucleosome	34	0	1.26	1	1	Cellular Component	down
GO:0000795	synaptonemal complex	25	0	0.93	1	1	Cellular Component	down
GO:0000796	condensin complex	9	0	0.33	1	1	Cellular Component	down
GO:0000798	nuclear cohesin complex	6	0	0.22	1	1	Cellular Component	down
GO:0000800	lateral element	13	0	0.48	1	1	Cellular Component	down
GO:0000805	X chromosome	12	0	0.45	1	1	Cellular Component	down
GO:0000806	Y chromosome	3	0	0.11	1	1	Cellular Component	down
GO:0000808	origin recognition complex	6	0	0.22	1	1	Cellular Component	down
GO:0000812	Swr1 complex	7	0	0.26	1	1	Cellular Component	down
GO:0000814	ESCRT II complex	3	0	0.11	1	1	Cellular Component	down
GO:0000815	ESCRT III complex	8	0	0.3	1	1	Cellular Component	down
GO:0000835	ER ubiquitin ligase complex	5	0	0.19	1	1	Cellular Component	down
GO:0000836	Hrd1p ubiquitin ligase complex	4	0	0.15	1	1	Cellular Component	down
GO:0000839	Hrd1p ubiquitin ligase ERAD-L complex	4	0	0.15	1	1	Cellular Component	down
GO:0000923	equatorial microtubule organizing center	7	0	0.26	1	1	Cellular Component	down
GO:0000930	gamma-tubulin complex	14	0	0.52	1	1	Cellular Component	down
GO:0000931	gamma-tubulin large complex	7	0	0.26	1	1	Cellular Component	down
GO:0000938	GARP complex	5	0	0.19	1	1	Cellular Component	down
GO:0000940	outer kinetochore	16	0	0.59	1	1	Cellular Component	down
GO:0000974	Prp19 complex	12	0	0.45	1	1	Cellular Component	down
GO:0001520	outer dense fiber	7	0	0.26	1	1	Cellular Component	down
GO:0001673	male germ cell nucleus	21	0	0.78	1	1	Cellular Component	down
GO:0001772	immunological synapse	15	0	0.56	1	1	Cellular Component	down
GO:0001891	phagocytic cup	20	0	0.74	1	1	Cellular Component	down
GO:0001931	uropod	10	0	0.37	1	1	Cellular Component	down
GO:0001939	female pronucleus	9	0	0.33	1	1	Cellular Component	down
GO:0001940	male pronucleus	9	0	0.33	1	1	Cellular Component	down
GO:0002080	acrosomal membrane	13	0	0.48	1	1	Cellular Component	down
GO:0002081	outer acrosomal membrane	8	0	0.3	1	1	Cellular Component	down
GO:0002102	podosome	12	0	0.45	1	1	Cellular Component	down
GO:0002177	manchette	3	0	0.11	1	1	Cellular Component	down
GO:0002178	palmitoyltransferase complex	4	0	0.15	1	1	Cellular Component	down
GO:0002189	ribose phosphate diphosphokinase complex	3	0	0.11	1	1	Cellular Component	down
GO:0002193	MAML1-RBP-Jkappa- ICN1 complex	4	0	0.15	1	1	Cellular Component	down
GO:0002197	xanthine dehydrogenase complex	3	0	0.11	1	1	Cellular Component	down
GO:0002199	zona pellucida receptor complex	8	0	0.3	1	1	Cellular Component	down
GO:0005606	laminin-1 complex	5	0	0.19	1	1	Cellular Component	down
GO:0005607	laminin-2 complex	3	0	0.11	1	1	Cellular Component	down
GO:0005608	laminin-3 complex	4	0	0.15	1	1	Cellular Component	down
GO:0005614	interstitial matrix	3	0	0.11	1	1	Cellular Component	down
GO:0005637	nuclear inner membrane	29	0	1.08	1	1	Cellular Component	down
GO:0005639	integral component of nuclear inner memb...	6	0	0.22	1	1	Cellular Component	down
GO:0005641	nuclear envelope lumen	8	0	0.3	1	1	Cellular Component	down
GO:0005652	nuclear lamina	22	0	0.82	1	1	Cellular Component	down
GO:0005655	nucleolar ribonuclease P complex	6	0	0.22	1	1	Cellular Component	down
GO:0005658	alpha DNA polymerase:primase complex	5	0	0.19	1	1	Cellular Component	down
GO:0005662	DNA replication factor A complex	6	0	0.22	1	1	Cellular Component	down
GO:0005663	DNA replication factor C complex	7	0	0.26	1	1	Cellular Component	down
GO:0005664	nuclear origin of replication recognitio...	6	0	0.22	1	1	Cellular Component	down
GO:0005665	RNA polymerase II, core complex	14	0	0.52	1	1	Cellular Component	down
GO:0005666	RNA polymerase III complex	40	0	1.48	1	1	Cellular Component	down
GO:0005672	transcription factor TFIIA complex	5	0	0.19	1	1	Cellular Component	down
GO:0005673	transcription factor TFIIE complex	3	0	0.11	1	1	Cellular Component	down
GO:0005674	transcription factor TFIIF complex	3	0	0.11	1	1	Cellular Component	down
GO:0005675	transcription factor TFIIH holo complex	12	0	0.45	1	1	Cellular Component	down
GO:0005677	chromatin silencing complex	7	0	0.26	1	1	Cellular Component	down
GO:0005680	anaphase-promoting complex	15	0	0.56	1	1	Cellular Component	down
GO:0005682	U5 snRNP	16	0	0.59	1	1	Cellular Component	down
GO:0005683	U7 snRNP	8	0	0.3	1	1	Cellular Component	down
GO:0005685	U1 snRNP	19	0	0.71	1	1	Cellular Component	down
GO:0005687	U4 snRNP	7	0	0.26	1	1	Cellular Component	down
GO:0005688	U6 snRNP	6	0	0.22	1	1	Cellular Component	down
GO:0005705	polytene chromosome interband	36	0	1.34	1	1	Cellular Component	down
GO:0005725	intercalary heterochromatin	3	0	0.11	1	1	Cellular Component	down
GO:0005742	mitochondrial outer membrane translocase...	5	0	0.19	1	1	Cellular Component	down
GO:0005744	TIM23 mitochondrial import inner membran...	13	0	0.48	1	1	Cellular Component	down
GO:0005746	mitochondrial respirasome	66	0	2.45	1	1	Cellular Component	down
GO:0005747	mitochondrial respiratory chain complex ...	39	0	1.45	1	1	Cellular Component	down
GO:0005749	mitochondrial respiratory chain complex ...	5	0	0.19	1	1	Cellular Component	down
GO:0005750	mitochondrial respiratory chain complex ...	10	0	0.37	1	1	Cellular Component	down
GO:0005751	mitochondrial respiratory chain complex ...	12	0	0.45	1	1	Cellular Component	down
GO:0005753	mitochondrial proton-transporting ATP sy...	14	0	0.52	1	1	Cellular Component	down
GO:0005758	mitochondrial intermembrane space	47	0	1.74	1	1	Cellular Component	down
GO:0005761	mitochondrial ribosome	92	0	3.41	1	1	Cellular Component	down
GO:0005762	mitochondrial large ribosomal subunit	53	0	1.97	1	1	Cellular Component	down
GO:0005763	mitochondrial small ribosomal subunit	38	0	1.41	1	1	Cellular Component	down
GO:0005767	secondary lysosome	29	0	1.08	1	1	Cellular Component	down
GO:0005771	multivesicular body	44	0	1.63	1	1	Cellular Component	down
GO:0005782	peroxisomal matrix	50	0	1.86	1	1	Cellular Component	down
GO:0005786	signal recognition particle, endoplasmic...	7	0	0.26	1	1	Cellular Component	down
GO:0005787	signal peptidase complex	4	0	0.15	1	1	Cellular Component	down
GO:0005793	endoplasmic reticulum-Golgi intermediate...	61	0	2.26	1	1	Cellular Component	down
GO:0005797	Golgi medial cisterna	52	0	1.93	1	1	Cellular Component	down
GO:0005802	trans-Golgi network	152	0	5.64	1	1	Cellular Component	down
GO:0005826	actomyosin contractile ring	7	0	0.26	1	1	Cellular Component	down
GO:0005827	polar microtubule	5	0	0.19	1	1	Cellular Component	down
GO:0005832	chaperonin-containing T-complex	11	0	0.41	1	1	Cellular Component	down
GO:0005838	proteasome regulatory particle	24	0	0.89	1	1	Cellular Component	down
GO:0005839	proteasome core complex	17	0	0.63	1	1	Cellular Component	down
GO:0005840	ribosome	207	0	7.68	1	1	Cellular Component	down
GO:0005845	mRNA cap binding complex	9	0	0.33	1	1	Cellular Component	down
GO:0005846	nuclear cap binding complex	3	0	0.11	1	1	Cellular Component	down
GO:0005847	mRNA cleavage and polyadenylation specif...	13	0	0.48	1	1	Cellular Component	down
GO:0005848	mRNA cleavage stimulating factor complex	3	0	0.11	1	1	Cellular Component	down
GO:0005849	mRNA cleavage factor complex	16	0	0.59	1	1	Cellular Component	down
GO:0005850	eukaryotic translation initiation factor...	5	0	0.19	1	1	Cellular Component	down
GO:0005851	eukaryotic translation initiation factor...	6	0	0.22	1	1	Cellular Component	down
GO:0005852	eukaryotic translation initiation factor...	15	0	0.56	1	1	Cellular Component	down
GO:0005853	eukaryotic translation elongation factor...	5	0	0.19	1	1	Cellular Component	down
GO:0005858	axonemal dynein complex	17	0	0.63	1	1	Cellular Component	down
GO:0005862	muscle thin filament tropomyosin	3	0	0.11	1	1	Cellular Component	down
GO:0005868	cytoplasmic dynein complex	18	0	0.67	1	1	Cellular Component	down
GO:0005869	dynactin complex	12	0	0.45	1	1	Cellular Component	down
GO:0005879	axonemal microtubule	3	0	0.11	1	1	Cellular Component	down
GO:0005884	actin filament	66	0	2.45	1	1	Cellular Component	down
GO:0005885	Arp2/3 protein complex	7	0	0.26	1	1	Cellular Component	down
GO:0005890	sodium:potassium-exchanging ATPase compl...	10	0	0.37	1	1	Cellular Component	down
GO:0005891	voltage-gated calcium channel complex	13	0	0.48	1	1	Cellular Component	down
GO:0005892	acetylcholine-gated channel complex	14	0	0.52	1	1	Cellular Component	down
GO:0005899	insulin receptor complex	5	0	0.19	1	1	Cellular Component	down
GO:0005905	clathrin-coated pit	35	0	1.3	1	1	Cellular Component	down
GO:0005914	spot adherens junction	8	0	0.3	1	1	Cellular Component	down
GO:0005916	fascia adherens	8	0	0.3	1	1	Cellular Component	down
GO:0005917	nephrocyte diaphragm	11	0	0.41	1	1	Cellular Component	down
GO:0005919	pleated septate junction	12	0	0.45	1	1	Cellular Component	down
GO:0005920	smooth septate junction	11	0	0.41	1	1	Cellular Component	down
GO:0005921	gap junction	11	0	0.41	1	1	Cellular Component	down
GO:0005940	septin ring	4	0	0.15	1	1	Cellular Component	down
GO:0005947	mitochondrial alpha-ketoglutarate dehydr...	8	0	0.3	1	1	Cellular Component	down
GO:0005952	cAMP-dependent protein kinase complex	8	0	0.3	1	1	Cellular Component	down
GO:0005955	calcineurin complex	6	0	0.22	1	1	Cellular Component	down
GO:0005958	DNA-dependent protein kinase-DNA ligase ...	4	0	0.15	1	1	Cellular Component	down
GO:0005960	glycine cleavage complex	5	0	0.19	1	1	Cellular Component	down
GO:0005962	mitochondrial isocitrate dehydrogenase c...	3	0	0.11	1	1	Cellular Component	down
GO:0005964	phosphorylase kinase complex	3	0	0.11	1	1	Cellular Component	down
GO:0005967	mitochondrial pyruvate dehydrogenase com...	3	0	0.11	1	1	Cellular Component	down
GO:0005968	Rab-protein geranylgeranyltransferase co...	3	0	0.11	1	1	Cellular Component	down
GO:0008024	cyclin/CDK positive transcription elonga...	4	0	0.15	1	1	Cellular Component	down
GO:0008043	intracellular ferritin complex	3	0	0.11	1	1	Cellular Component	down
GO:0008074	guanylate cyclase complex, soluble	27	0	1	1	1	Cellular Component	down
GO:0008091	spectrin	7	0	0.26	1	1	Cellular Component	down
GO:0008250	oligosaccharyltransferase complex	9	0	0.33	1	1	Cellular Component	down
GO:0008275	gamma-tubulin small complex	5	0	0.19	1	1	Cellular Component	down
GO:0008278	cohesin complex	7	0	0.26	1	1	Cellular Component	down
GO:0008303	caspase complex	4	0	0.15	1	1	Cellular Component	down
GO:0008352	katanin complex	4	0	0.15	1	1	Cellular Component	down
GO:0008385	IkappaB kinase complex	4	0	0.15	1	1	Cellular Component	down
GO:0008540	proteasome regulatory particle, base sub...	12	0	0.45	1	1	Cellular Component	down
GO:0008541	proteasome regulatory particle, lid subc...	11	0	0.41	1	1	Cellular Component	down
GO:0008622	epsilon DNA polymerase complex	5	0	0.19	1	1	Cellular Component	down
GO:0008623	CHRAC	4	0	0.15	1	1	Cellular Component	down
GO:0009295	nucleoid	37	0	1.37	1	1	Cellular Component	down
GO:0009330	DNA topoisomerase type II (double strand...	3	0	0.11	1	1	Cellular Component	down
GO:0009336	sulfate adenylyltransferase complex (ATP...	3	0	0.11	1	1	Cellular Component	down
GO:0009353	mitochondrial oxoglutarate dehydrogenase...	3	0	0.11	1	1	Cellular Component	down
GO:0010009	cytoplasmic side of endosome membrane	3	0	0.11	1	1	Cellular Component	down
GO:0012507	ER to Golgi transport vesicle membrane	25	0	0.93	1	1	Cellular Component	down
GO:0012510	trans-Golgi network transport vesicle me...	8	0	0.3	1	1	Cellular Component	down
GO:0015934	large ribosomal subunit	110	0	4.08	1	1	Cellular Component	down
GO:0015935	small ribosomal subunit	76	0	2.82	1	1	Cellular Component	down
GO:0016006	Nebenkern	7	0	0.26	1	1	Cellular Component	down
GO:0016007	mitochondrial derivative	7	0	0.26	1	1	Cellular Component	down
GO:0016010	dystrophin-associated glycoprotein compl...	12	0	0.45	1	1	Cellular Component	down
GO:0016011	dystroglycan complex	4	0	0.15	1	1	Cellular Component	down
GO:0016012	sarcoglycan complex	3	0	0.11	1	1	Cellular Component	down
GO:0016027	inaD signaling complex	21	0	0.78	1	1	Cellular Component	down
GO:0016028	rhabdomere	40	0	1.48	1	1	Cellular Component	down
GO:0016029	subrhabdomeral cisterna	14	0	0.52	1	1	Cellular Component	down
GO:0016222	procollagen-proline 4-dioxygenase comple...	9	0	0.33	1	1	Cellular Component	down
GO:0016235	aggresome	26	0	0.96	1	1	Cellular Component	down
GO:0016272	prefoldin complex	4	0	0.15	1	1	Cellular Component	down
GO:0016281	eukaryotic translation initiation factor...	12	0	0.45	1	1	Cellular Component	down
GO:0016282	eukaryotic 43S preinitiation complex	4	0	0.15	1	1	Cellular Component	down
GO:0016342	catenin complex	7	0	0.26	1	1	Cellular Component	down
GO:0016456	X chromosome located dosage compensation...	6	0	0.22	1	1	Cellular Component	down
GO:0016461	unconventional myosin complex	17	0	0.63	1	1	Cellular Component	down
GO:0016469	proton-transporting two-sector ATPase co...	34	0	1.26	1	1	Cellular Component	down
GO:0016471	vacuolar proton-transporting V-type ATPa...	19	0	0.71	1	1	Cellular Component	down
GO:0016507	mitochondrial fatty acid beta-oxidation ...	3	0	0.11	1	1	Cellular Component	down
GO:0016513	core-binding factor complex	7	0	0.26	1	1	Cellular Component	down
GO:0016514	SWI/SNF complex	9	0	0.33	1	1	Cellular Component	down
GO:0016529	sarcoplasmic reticulum	26	0	0.96	1	1	Cellular Component	down
GO:0016580	Sin3 complex	9	0	0.33	1	1	Cellular Component	down
GO:0016581	NuRD complex	12	0	0.45	1	1	Cellular Component	down
GO:0016586	RSC-type complex	12	0	0.45	1	1	Cellular Component	down
GO:0016589	NURF complex	5	0	0.19	1	1	Cellular Component	down
GO:0016593	Cdc73/Paf1 complex	7	0	0.26	1	1	Cellular Component	down
GO:0016600	flotillin complex	9	0	0.33	1	1	Cellular Component	down
GO:0016602	CCAAT-binding factor complex	3	0	0.11	1	1	Cellular Component	down
GO:0016935	glycine-gated chloride channel complex	5	0	0.19	1	1	Cellular Component	down
GO:0016939	kinesin II complex	3	0	0.11	1	1	Cellular Component	down
GO:0017059	serine C-palmitoyltransferase complex	3	0	0.11	1	1	Cellular Component	down
GO:0017071	intracellular cyclic nucleotide activate...	4	0	0.15	1	1	Cellular Component	down
GO:0017086	3-methyl-2-oxobutanoate dehydrogenase (l...	3	0	0.11	1	1	Cellular Component	down
GO:0017087	mitochondrial processing peptidase compl...	3	0	0.11	1	1	Cellular Component	down
GO:0017101	aminoacyl-tRNA synthetase multienzyme co...	11	0	0.41	1	1	Cellular Component	down
GO:0017119	Golgi transport complex	13	0	0.48	1	1	Cellular Component	down
GO:0017133	mitochondrial electron transfer flavopro...	7	0	0.26	1	1	Cellular Component	down
GO:0018995	host cellular component	15	0	0.56	1	1	Cellular Component	down
GO:0019005	SCF ubiquitin ligase complex	57	0	2.12	1	1	Cellular Component	down
GO:0019185	snRNA-activating protein complex	6	0	0.22	1	1	Cellular Component	down
GO:0019773	proteasome core complex, alpha-subunit c...	7	0	0.26	1	1	Cellular Component	down
GO:0019774	proteasome core complex, beta-subunit co...	7	0	0.26	1	1	Cellular Component	down
GO:0019908	nuclear cyclin-dependent protein kinase ...	7	0	0.26	1	1	Cellular Component	down
GO:0022624	proteasome accessory complex	24	0	0.89	1	1	Cellular Component	down
GO:0022625	cytosolic large ribosomal subunit	57	0	2.12	1	1	Cellular Component	down
GO:0022626	cytosolic ribosome	102	0	3.79	1	1	Cellular Component	down
GO:0022627	cytosolic small ribosomal subunit	39	0	1.45	1	1	Cellular Component	down
GO:0030008	TRAPP complex	11	0	0.41	1	1	Cellular Component	down
GO:0030014	CCR4-NOT complex	11	0	0.41	1	1	Cellular Component	down
GO:0030015	CCR4-NOT core complex	5	0	0.19	1	1	Cellular Component	down
GO:0030056	hemidesmosome	13	0	0.48	1	1	Cellular Component	down
GO:0030057	desmosome	12	0	0.45	1	1	Cellular Component	down
GO:0030062	mitochondrial tricarboxylic acid cycle e...	12	0	0.45	1	1	Cellular Component	down
GO:0030117	membrane coat	56	0	2.08	1	1	Cellular Component	down
GO:0030118	clathrin coat	22	0	0.82	1	1	Cellular Component	down
GO:0030119	AP-type membrane coat adaptor complex	19	0	0.71	1	1	Cellular Component	down
GO:0030120	vesicle coat	34	0	1.26	1	1	Cellular Component	down
GO:0030121	AP-1 adaptor complex	5	0	0.19	1	1	Cellular Component	down
GO:0030122	AP-2 adaptor complex	7	0	0.26	1	1	Cellular Component	down
GO:0030123	AP-3 adaptor complex	5	0	0.19	1	1	Cellular Component	down
GO:0030125	clathrin vesicle coat	14	0	0.52	1	1	Cellular Component	down
GO:0030126	COPI vesicle coat	11	0	0.41	1	1	Cellular Component	down
GO:0030127	COPII vesicle coat	10	0	0.37	1	1	Cellular Component	down
GO:0030128	clathrin coat of endocytic vesicle	8	0	0.3	1	1	Cellular Component	down
GO:0030130	clathrin coat of trans-Golgi network ves...	6	0	0.22	1	1	Cellular Component	down
GO:0030131	clathrin adaptor complex	11	0	0.41	1	1	Cellular Component	down
GO:0030132	clathrin coat of coated pit	12	0	0.45	1	1	Cellular Component	down
GO:0030134	COPII-coated ER to Golgi transport vesic...	38	0	1.41	1	1	Cellular Component	down
GO:0030137	COPI-coated vesicle	19	0	0.71	1	1	Cellular Component	down
GO:0030140	trans-Golgi network transport vesicle	23	0	0.85	1	1	Cellular Component	down
GO:0030173	integral component of Golgi membrane	27	0	1	1	1	Cellular Component	down
GO:0030285	integral component of synaptic vesicle m...	25	0	0.93	1	1	Cellular Component	down
GO:0030286	dynein complex	34	0	1.26	1	1	Cellular Component	down
GO:0030313	cell envelope	3	0	0.11	1	1	Cellular Component	down
GO:0030430	host cell cytoplasm	12	0	0.45	1	1	Cellular Component	down
GO:0030478	actin cap	9	0	0.33	1	1	Cellular Component	down
GO:0030658	transport vesicle membrane	90	0	3.34	1	1	Cellular Component	down
GO:0030660	Golgi-associated vesicle membrane	53	0	1.97	1	1	Cellular Component	down
GO:0030663	COPI-coated vesicle membrane	12	0	0.45	1	1	Cellular Component	down
GO:0030670	phagocytic vesicle membrane	23	0	0.85	1	1	Cellular Component	down
GO:0030672	synaptic vesicle membrane	53	0	1.97	1	1	Cellular Component	down
GO:0030673	axolemma	18	0	0.67	1	1	Cellular Component	down
GO:0030677	ribonuclease P complex	10	0	0.37	1	1	Cellular Component	down
GO:0030678	mitochondrial ribonuclease P complex	3	0	0.11	1	1	Cellular Component	down
GO:0030681	multimeric ribonuclease P complex	7	0	0.26	1	1	Cellular Component	down
GO:0030688	preribosome, small subunit precursor	11	0	0.41	1	1	Cellular Component	down
GO:0030689	Noc complex	8	0	0.3	1	1	Cellular Component	down
GO:0030690	Noc1p-Noc2p complex	6	0	0.22	1	1	Cellular Component	down
GO:0030849	autosome	6	0	0.22	1	1	Cellular Component	down
GO:0030867	rough endoplasmic reticulum membrane	25	0	0.93	1	1	Cellular Component	down
GO:0030870	Mre11 complex	4	0	0.15	1	1	Cellular Component	down
GO:0030877	beta-catenin destruction complex	6	0	0.22	1	1	Cellular Component	down
GO:0030891	VCB complex	7	0	0.26	1	1	Cellular Component	down
GO:0030893	meiotic cohesin complex	4	0	0.15	1	1	Cellular Component	down
GO:0030896	checkpoint clamp complex	3	0	0.11	1	1	Cellular Component	down
GO:0030897	HOPS complex	12	0	0.45	1	1	Cellular Component	down
GO:0030904	retromer complex	12	0	0.45	1	1	Cellular Component	down
GO:0030905	retromer, tubulation complex	3	0	0.11	1	1	Cellular Component	down
GO:0030906	retromer, cargo-selective complex	7	0	0.26	1	1	Cellular Component	down
GO:0030915	Smc5-Smc6 complex	12	0	0.45	1	1	Cellular Component	down
GO:0030964	NADH dehydrogenase complex	39	0	1.45	1	1	Cellular Component	down
GO:0030981	cortical microtubule cytoskeleton	4	0	0.15	1	1	Cellular Component	down
GO:0030990	intraciliary transport particle	28	0	1.04	1	1	Cellular Component	down
GO:0030991	intraciliary transport particle A	6	0	0.22	1	1	Cellular Component	down
GO:0030992	intraciliary transport particle B	23	0	0.85	1	1	Cellular Component	down
GO:0030993	axonemal heterotrimeric kinesin-II compl...	3	0	0.11	1	1	Cellular Component	down
GO:0031010	ISWI-type complex	20	0	0.74	1	1	Cellular Component	down
GO:0031011	Ino80 complex	18	0	0.67	1	1	Cellular Component	down
GO:0031021	interphase microtubule organizing center	3	0	0.11	1	1	Cellular Component	down
GO:0031045	dense core granule	14	0	0.52	1	1	Cellular Component	down
GO:0031082	BLOC complex	6	0	0.22	1	1	Cellular Component	down
GO:0031083	BLOC-1 complex	5	0	0.19	1	1	Cellular Component	down
GO:0031088	platelet dense granule membrane	9	0	0.33	1	1	Cellular Component	down
GO:0031092	platelet alpha granule membrane	21	0	0.78	1	1	Cellular Component	down
GO:0031094	platelet dense tubular network	4	0	0.15	1	1	Cellular Component	down
GO:0031095	platelet dense tubular network membrane	4	0	0.15	1	1	Cellular Component	down
GO:0031105	septin complex	5	0	0.19	1	1	Cellular Component	down
GO:0031201	SNARE complex	32	0	1.19	1	1	Cellular Component	down
GO:0031209	SCAR complex	5	0	0.19	1	1	Cellular Component	down
GO:0031211	endoplasmic reticulum palmitoyltransfera...	3	0	0.11	1	1	Cellular Component	down
GO:0031213	RSF complex	10	0	0.37	1	1	Cellular Component	down
GO:0031228	intrinsic component of Golgi membrane	29	0	1.08	1	1	Cellular Component	down
GO:0031229	intrinsic component of nuclear inner mem...	6	0	0.22	1	1	Cellular Component	down
GO:0031235	intrinsic component of the cytoplasmic s...	6	0	0.22	1	1	Cellular Component	down
GO:0031254	cell trailing edge	14	0	0.52	1	1	Cellular Component	down
GO:0031261	DNA replication preinitiation complex	4	0	0.15	1	1	Cellular Component	down
GO:0031264	death-inducing signaling complex	6	0	0.22	1	1	Cellular Component	down
GO:0031265	CD95 death-inducing signaling complex	6	0	0.22	1	1	Cellular Component	down
GO:0031298	replication fork protection complex	7	0	0.26	1	1	Cellular Component	down
GO:0031304	intrinsic component of mitochondrial inn...	21	0	0.78	1	1	Cellular Component	down
GO:0031305	integral component of mitochondrial inne...	21	0	0.78	1	1	Cellular Component	down
GO:0031306	intrinsic component of mitochondrial out...	14	0	0.52	1	1	Cellular Component	down
GO:0031307	integral component of mitochondrial oute...	14	0	0.52	1	1	Cellular Component	down
GO:0031312	extrinsic component of organelle membran...	30	0	1.11	1	1	Cellular Component	down
GO:0031313	extrinsic component of endosome membrane	7	0	0.26	1	1	Cellular Component	down
GO:0031314	extrinsic component of mitochondrial inn...	7	0	0.26	1	1	Cellular Component	down
GO:0031315	extrinsic component of mitochondrial out...	5	0	0.19	1	1	Cellular Component	down
GO:0031362	anchored component of external side of p...	5	0	0.19	1	1	Cellular Component	down
GO:0031371	ubiquitin conjugating enzyme complex	5	0	0.19	1	1	Cellular Component	down
GO:0031390	Ctf18 RFC-like complex	8	0	0.3	1	1	Cellular Component	down
GO:0031391	Elg1 RFC-like complex	6	0	0.22	1	1	Cellular Component	down
GO:0031414	N-terminal protein acetyltransferase com...	9	0	0.33	1	1	Cellular Component	down
GO:0031415	NatA complex	4	0	0.15	1	1	Cellular Component	down
GO:0031417	NatC complex	3	0	0.11	1	1	Cellular Component	down
GO:0031461	cullin-RING ubiquitin ligase complex	120	0	4.45	1	1	Cellular Component	down
GO:0031462	Cul2-RING ubiquitin ligase complex	12	0	0.45	1	1	Cellular Component	down
GO:0031463	Cul3-RING ubiquitin ligase complex	15	0	0.56	1	1	Cellular Component	down
GO:0031464	Cul4A-RING E3 ubiquitin ligase complex	12	0	0.45	1	1	Cellular Component	down
GO:0031465	Cul4B-RING E3 ubiquitin ligase complex	5	0	0.19	1	1	Cellular Component	down
GO:0031466	Cul5-RING ubiquitin ligase complex	7	0	0.26	1	1	Cellular Component	down
GO:0031467	Cul7-RING ubiquitin ligase complex	3	0	0.11	1	1	Cellular Component	down
GO:0031475	myosin V complex	3	0	0.11	1	1	Cellular Component	down
GO:0031476	myosin VI complex	4	0	0.15	1	1	Cellular Component	down
GO:0031588	nucleotide-activated protein kinase comp...	10	0	0.37	1	1	Cellular Component	down
GO:0031595	nuclear proteasome complex	10	0	0.37	1	1	Cellular Component	down
GO:0031597	cytosolic proteasome complex	12	0	0.45	1	1	Cellular Component	down
GO:0031673	H zone	6	0	0.22	1	1	Cellular Component	down
GO:0031904	endosome lumen	18	0	0.67	1	1	Cellular Component	down
GO:0031905	early endosome lumen	3	0	0.11	1	1	Cellular Component	down
GO:0031906	late endosome lumen	5	0	0.19	1	1	Cellular Component	down
GO:0031907	microbody lumen	50	0	1.86	1	1	Cellular Component	down
GO:0031931	TORC1 complex	6	0	0.22	1	1	Cellular Component	down
GO:0031932	TORC2 complex	8	0	0.3	1	1	Cellular Component	down
GO:0031941	filamentous actin	25	0	0.93	1	1	Cellular Component	down
GO:0031970	organelle envelope lumen	55	0	2.04	1	1	Cellular Component	down
GO:0031985	Golgi cisterna	123	0	4.56	1	1	Cellular Component	down
GO:0032021	NELF complex	4	0	0.15	1	1	Cellular Component	down
GO:0032039	integrator complex	15	0	0.56	1	1	Cellular Component	down
GO:0032059	bleb	5	0	0.19	1	1	Cellular Component	down
GO:0032133	chromosome passenger complex	6	0	0.22	1	1	Cellular Component	down
GO:0032144	4-aminobutyrate transaminase complex	3	0	0.11	1	1	Cellular Component	down
GO:0032156	septin cytoskeleton	5	0	0.19	1	1	Cellular Component	down
GO:0032281	AMPA glutamate receptor complex	5	0	0.19	1	1	Cellular Component	down
GO:0032299	ribonuclease H2 complex	3	0	0.11	1	1	Cellular Component	down
GO:0032300	mismatch repair complex	8	0	0.3	1	1	Cellular Component	down
GO:0032301	MutSalpha complex	3	0	0.11	1	1	Cellular Component	down
GO:0032302	MutSbeta complex	3	0	0.11	1	1	Cellular Component	down
GO:0032389	MutLalpha complex	3	0	0.11	1	1	Cellular Component	down
GO:0032426	stereocilium tip	15	0	0.56	1	1	Cellular Component	down
GO:0032433	filopodium tip	15	0	0.56	1	1	Cellular Component	down
GO:0032437	cuticular plate	8	0	0.3	1	1	Cellular Component	down
GO:0032541	cortical endoplasmic reticulum	6	0	0.22	1	1	Cellular Component	down
GO:0032580	Golgi cisterna membrane	36	0	1.34	1	1	Cellular Component	down
GO:0032584	growth cone membrane	8	0	0.3	1	1	Cellular Component	down
GO:0032585	multivesicular body membrane	4	0	0.15	1	1	Cellular Component	down
GO:0032588	trans-Golgi network membrane	54	0	2	1	1	Cellular Component	down
GO:0032593	insulin-responsive compartment	10	0	0.37	1	1	Cellular Component	down
GO:0032777	Piccolo NuA4 histone acetyltransferase c...	4	0	0.15	1	1	Cellular Component	down
GO:0032797	SMN complex	13	0	0.48	1	1	Cellular Component	down
GO:0032806	carboxy-terminal domain protein kinase c...	16	0	0.59	1	1	Cellular Component	down
GO:0032807	DNA ligase IV complex	3	0	0.11	1	1	Cellular Component	down
GO:0032809	neuronal cell body membrane	36	0	1.34	1	1	Cellular Component	down
GO:0032992	protein-carbohydrate complex	4	0	0.15	1	1	Cellular Component	down
GO:0033017	sarcoplasmic reticulum membrane	11	0	0.41	1	1	Cellular Component	down
GO:0033093	Weibel-Palade body	69	0	2.56	1	1	Cellular Component	down
GO:0033116	endoplasmic reticulum-Golgi intermediate...	25	0	0.93	1	1	Cellular Component	down
GO:0033162	melanosome membrane	4	0	0.15	1	1	Cellular Component	down
GO:0033176	proton-transporting V-type ATPase comple...	20	0	0.74	1	1	Cellular Component	down
GO:0033177	proton-transporting two-sector ATPase co...	15	0	0.56	1	1	Cellular Component	down
GO:0033178	proton-transporting two-sector ATPase co...	16	0	0.59	1	1	Cellular Component	down
GO:0033179	proton-transporting V-type ATPase, V0 do...	8	0	0.3	1	1	Cellular Component	down
GO:0033180	proton-transporting V-type ATPase, V1 do...	9	0	0.33	1	1	Cellular Component	down
GO:0033181	plasma membrane proton-transporting V-ty...	19	0	0.71	1	1	Cellular Component	down
GO:0033186	CAF-1 complex	3	0	0.11	1	1	Cellular Component	down
GO:0033202	DNA helicase complex	19	0	0.71	1	1	Cellular Component	down
GO:0033256	I-kappaB/NF-kappaB complex	4	0	0.15	1	1	Cellular Component	down
GO:0033268	node of Ranvier	7	0	0.26	1	1	Cellular Component	down
GO:0033269	internode region of axon	3	0	0.11	1	1	Cellular Component	down
GO:0033270	paranode region of axon	8	0	0.3	1	1	Cellular Component	down
GO:0033276	transcription factor TFTC complex	11	0	0.41	1	1	Cellular Component	down
GO:0033391	chromatoid body	13	0	0.48	1	1	Cellular Component	down
GO:0033553	rDNA heterochromatin	3	0	0.11	1	1	Cellular Component	down
GO:0033583	rhabdomere membrane	6	0	0.22	1	1	Cellular Component	down
GO:0033588	elongator holoenzyme complex	6	0	0.22	1	1	Cellular Component	down
GO:0033643	host cell part	15	0	0.56	1	1	Cellular Component	down
GO:0033644	host cell membrane	4	0	0.15	1	1	Cellular Component	down
GO:0033646	host intracellular part	14	0	0.52	1	1	Cellular Component	down
GO:0033647	host intracellular organelle	7	0	0.26	1	1	Cellular Component	down
GO:0033648	host intracellular membrane-bounded orga...	7	0	0.26	1	1	Cellular Component	down
GO:0033650	host cell mitochondrion	3	0	0.11	1	1	Cellular Component	down
GO:0033655	host cell cytoplasm part	7	0	0.26	1	1	Cellular Component	down
GO:0034045	phagophore assembly site membrane	11	0	0.41	1	1	Cellular Component	down
GO:0034098	VCP-NPL4-UFD1 AAA ATPase complex	8	0	0.3	1	1	Cellular Component	down
GO:0034271	phosphatidylinositol 3-kinase complex, c...	4	0	0.15	1	1	Cellular Component	down
GO:0034272	phosphatidylinositol 3-kinase complex, c...	3	0	0.11	1	1	Cellular Component	down
GO:0034274	Atg12-Atg5-Atg16 complex	4	0	0.15	1	1	Cellular Component	down
GO:0034385	triglyceride-rich plasma lipoprotein par...	3	0	0.11	1	1	Cellular Component	down
GO:0034451	centriolar satellite	20	0	0.74	1	1	Cellular Component	down
GO:0034455	t-UTP complex	4	0	0.15	1	1	Cellular Component	down
GO:0034457	Mpp10 complex	3	0	0.11	1	1	Cellular Component	down
GO:0034464	BBSome	7	0	0.26	1	1	Cellular Component	down
GO:0034518	RNA cap binding complex	12	0	0.45	1	1	Cellular Component	down
GO:0034665	integrin alpha1-beta1 complex	4	0	0.15	1	1	Cellular Component	down
GO:0034666	integrin alpha2-beta1 complex	4	0	0.15	1	1	Cellular Component	down
GO:0034667	integrin alpha3-beta1 complex	5	0	0.19	1	1	Cellular Component	down
GO:0034677	integrin alpha7-beta1 complex	5	0	0.19	1	1	Cellular Component	down
GO:0034679	integrin alpha9-beta1 complex	5	0	0.19	1	1	Cellular Component	down
GO:0034680	integrin alpha10-beta1 complex	4	0	0.15	1	1	Cellular Component	down
GO:0034681	integrin alpha11-beta1 complex	4	0	0.15	1	1	Cellular Component	down
GO:0034687	integrin alphaL-beta2 complex	4	0	0.15	1	1	Cellular Component	down
GO:0034688	integrin alphaM-beta2 complex	4	0	0.15	1	1	Cellular Component	down
GO:0034693	U11/U12 snRNP	5	0	0.19	1	1	Cellular Component	down
GO:0034704	calcium channel complex	26	0	0.96	1	1	Cellular Component	down
GO:0034707	chloride channel complex	13	0	0.48	1	1	Cellular Component	down
GO:0034709	methylosome	11	0	0.41	1	1	Cellular Component	down
GO:0034715	pICln-Sm protein complex	5	0	0.19	1	1	Cellular Component	down
GO:0034718	SMN-Gemin2 complex	6	0	0.22	1	1	Cellular Component	down
GO:0034719	SMN-Sm protein complex	19	0	0.71	1	1	Cellular Component	down
GO:0034730	SmD-containing SMN-Sm protein complex	5	0	0.19	1	1	Cellular Component	down
GO:0034751	aryl hydrocarbon receptor complex	5	0	0.19	1	1	Cellular Component	down
GO:0034752	cytosolic aryl hydrocarbon receptor comp...	3	0	0.11	1	1	Cellular Component	down
GO:0034753	nuclear aryl hydrocarbon receptor comple...	3	0	0.11	1	1	Cellular Component	down
GO:0034991	nuclear meiotic cohesin complex	4	0	0.15	1	1	Cellular Component	down
GO:0035032	phosphatidylinositol 3-kinase complex, c...	4	0	0.15	1	1	Cellular Component	down
GO:0035059	RCAF complex	25	0	0.93	1	1	Cellular Component	down
GO:0035060	brahma complex	14	0	0.52	1	1	Cellular Component	down
GO:0035102	PRC1 complex	6	0	0.22	1	1	Cellular Component	down
GO:0035182	female germline ring canal outer rim	3	0	0.11	1	1	Cellular Component	down
GO:0035183	female germline ring canal inner rim	7	0	0.26	1	1	Cellular Component	down
GO:0035253	ciliary rootlet	8	0	0.3	1	1	Cellular Component	down
GO:0035267	NuA4 histone acetyltransferase complex	19	0	0.71	1	1	Cellular Component	down
GO:0035363	histone locus body	10	0	0.37	1	1	Cellular Component	down
GO:0035631	CD40 receptor complex	4	0	0.15	1	1	Cellular Component	down
GO:0035658	Mon1-Ccz1 complex	3	0	0.11	1	1	Cellular Component	down
GO:0035686	sperm fibrous sheath	9	0	0.33	1	1	Cellular Component	down
GO:0035749	myelin sheath adaxonal region	3	0	0.11	1	1	Cellular Component	down
GO:0035838	growing cell tip	7	0	0.26	1	1	Cellular Component	down
GO:0035841	new growing cell tip	5	0	0.19	1	1	Cellular Component	down
GO:0035859	Seh1-associated complex	8	0	0.3	1	1	Cellular Component	down
GO:0035861	site of double-strand break	26	0	0.96	1	1	Cellular Component	down
GO:0035976	transcription factor AP-1 complex	3	0	0.11	1	1	Cellular Component	down
GO:0035996	rhabdomere microvillus	3	0	0.11	1	1	Cellular Component	down
GO:0036021	endolysosome lumen	5	0	0.19	1	1	Cellular Component	down
GO:0036038	MKS complex	11	0	0.41	1	1	Cellular Component	down
GO:0036062	presynaptic periactive zone	10	0	0.37	1	1	Cellular Component	down
GO:0036063	acroblast	6	0	0.22	1	1	Cellular Component	down
GO:0036125	fatty acid beta-oxidation multienzyme co...	3	0	0.11	1	1	Cellular Component	down
GO:0036156	inner dynein arm	9	0	0.33	1	1	Cellular Component	down
GO:0036157	outer dynein arm	8	0	0.3	1	1	Cellular Component	down
GO:0036194	muscle cell projection	11	0	0.41	1	1	Cellular Component	down
GO:0036195	muscle cell projection membrane	4	0	0.15	1	1	Cellular Component	down
GO:0036284	tubulobulbar complex	3	0	0.11	1	1	Cellular Component	down
GO:0036375	Kibra-Ex-Mer complex	5	0	0.19	1	1	Cellular Component	down
GO:0036396	RNA N6-methyladenosine methyltransferase...	6	0	0.22	1	1	Cellular Component	down
GO:0036449	microtubule minus-end	5	0	0.19	1	1	Cellular Component	down
GO:0036501	UFD1-NPL4 complex	3	0	0.11	1	1	Cellular Component	down
GO:0036513	Derlin-1 retrotranslocation complex	8	0	0.3	1	1	Cellular Component	down
GO:0038037	G protein-coupled receptor dimeric compl...	7	0	0.26	1	1	Cellular Component	down
GO:0038038	G protein-coupled receptor homodimeric c...	3	0	0.11	1	1	Cellular Component	down
GO:0038039	G protein-coupled receptor heterodimeric...	3	0	0.11	1	1	Cellular Component	down
GO:0038201	TOR complex	10	0	0.37	1	1	Cellular Component	down
GO:0039713	viral factory	3	0	0.11	1	1	Cellular Component	down
GO:0039714	cytoplasmic viral factory	3	0	0.11	1	1	Cellular Component	down
GO:0042025	host cell nucleus	4	0	0.15	1	1	Cellular Component	down
GO:0042272	nuclear RNA export factor complex	3	0	0.11	1	1	Cellular Component	down
GO:0042385	myosin III complex	3	0	0.11	1	1	Cellular Component	down
GO:0042406	extrinsic component of endoplasmic retic...	4	0	0.15	1	1	Cellular Component	down
GO:0042470	melanosome	31	0	1.15	1	1	Cellular Component	down
GO:0042565	RNA nuclear export complex	3	0	0.11	1	1	Cellular Component	down
GO:0042575	DNA polymerase complex	19	0	0.71	1	1	Cellular Component	down
GO:0042583	chromaffin granule	10	0	0.37	1	1	Cellular Component	down
GO:0042584	chromaffin granule membrane	9	0	0.33	1	1	Cellular Component	down
GO:0042588	zymogen granule	15	0	0.56	1	1	Cellular Component	down
GO:0042589	zymogen granule membrane	13	0	0.48	1	1	Cellular Component	down
GO:0042599	lamellar body	18	0	0.67	1	1	Cellular Component	down
GO:0042600	egg chorion	3	0	0.11	1	1	Cellular Component	down
GO:0042645	mitochondrial nucleoid	37	0	1.37	1	1	Cellular Component	down
GO:0042719	mitochondrial intermembrane space protei...	5	0	0.19	1	1	Cellular Component	down
GO:0042721	TIM22 mitochondrial import inner membran...	4	0	0.15	1	1	Cellular Component	down
GO:0042765	GPI-anchor transamidase complex	4	0	0.15	1	1	Cellular Component	down
GO:0042788	polysomal ribosome	23	0	0.85	1	1	Cellular Component	down
GO:0042827	platelet dense granule	11	0	0.41	1	1	Cellular Component	down
GO:0043034	costamere	17	0	0.63	1	1	Cellular Component	down
GO:0043189	H4/H2A histone acetyltransferase complex	19	0	0.71	1	1	Cellular Component	down
GO:0043194	axon initial segment	11	0	0.41	1	1	Cellular Component	down
GO:0043196	varicosity	19	0	0.71	1	1	Cellular Component	down
GO:0043198	dendritic shaft	41	0	1.52	1	1	Cellular Component	down
GO:0043203	axon hillock	9	0	0.33	1	1	Cellular Component	down
GO:0043218	compact myelin	7	0	0.26	1	1	Cellular Component	down
GO:0043219	lateral loop	6	0	0.22	1	1	Cellular Component	down
GO:0043220	Schmidt-Lanterman incisure	7	0	0.26	1	1	Cellular Component	down
GO:0043240	Fanconi anaemia nuclear complex	9	0	0.33	1	1	Cellular Component	down
GO:0043256	laminin complex	5	0	0.19	1	1	Cellular Component	down
GO:0043257	laminin-8 complex	3	0	0.11	1	1	Cellular Component	down
GO:0043259	laminin-10 complex	4	0	0.15	1	1	Cellular Component	down
GO:0043260	laminin-11 complex	4	0	0.15	1	1	Cellular Component	down
GO:0043527	tRNA methyltransferase complex	3	0	0.11	1	1	Cellular Component	down
GO:0043541	UDP-N-acetylglucosamine transferase comp...	3	0	0.11	1	1	Cellular Component	down
GO:0043596	nuclear replication fork	26	0	0.96	1	1	Cellular Component	down
GO:0043601	nuclear replisome	14	0	0.52	1	1	Cellular Component	down
GO:0043614	multi-eIF complex	5	0	0.19	1	1	Cellular Component	down
GO:0043625	delta DNA polymerase complex	3	0	0.11	1	1	Cellular Component	down
GO:0043656	host intracellular region	14	0	0.52	1	1	Cellular Component	down
GO:0043657	host cell	15	0	0.56	1	1	Cellular Component	down
GO:0044194	cytolytic granule	4	0	0.15	1	1	Cellular Component	down
GO:0044214	spanning component of plasma membrane	11	0	0.41	1	1	Cellular Component	down
GO:0044217	other organism part	16	0	0.59	1	1	Cellular Component	down
GO:0044218	other organism cell membrane	5	0	0.19	1	1	Cellular Component	down
GO:0044220	host cell perinuclear region of cytoplas...	3	0	0.11	1	1	Cellular Component	down
GO:0044233	mitochondria-associated endoplasmic reti...	14	0	0.52	1	1	Cellular Component	down
GO:0044298	cell body membrane	36	0	1.34	1	1	Cellular Component	down
GO:0044300	cerebellar mossy fiber	9	0	0.33	1	1	Cellular Component	down
GO:0044302	dentate gyrus mossy fiber	4	0	0.15	1	1	Cellular Component	down
GO:0044307	dendritic branch	5	0	0.19	1	1	Cellular Component	down
GO:0044316	cone cell pedicle	3	0	0.11	1	1	Cellular Component	down
GO:0044322	endoplasmic reticulum quality control co...	10	0	0.37	1	1	Cellular Component	down
GO:0044326	dendritic spine neck	9	0	0.33	1	1	Cellular Component	down
GO:0044352	pinosome	3	0	0.11	1	1	Cellular Component	down
GO:0044354	macropinosome	3	0	0.11	1	1	Cellular Component	down
GO:0044391	ribosomal subunit	181	0	6.72	1	1	Cellular Component	down
GO:0044393	microspike	5	0	0.19	1	1	Cellular Component	down
GO:0044611	nuclear pore inner ring	13	0	0.48	1	1	Cellular Component	down
GO:0044753	amphisome	3	0	0.11	1	1	Cellular Component	down
GO:0044754	autolysosome	16	0	0.59	1	1	Cellular Component	down
GO:0044815	DNA packaging complex	88	0	3.27	1	1	Cellular Component	down
GO:0044840	gut granule	12	0	0.45	1	1	Cellular Component	down
GO:0044841	gut granule membrane	12	0	0.45	1	1	Cellular Component	down
GO:0045009	chitosome	4	0	0.15	1	1	Cellular Component	down
GO:0045120	pronucleus	31	0	1.15	1	1	Cellular Component	down
GO:0045170	spectrosome	7	0	0.26	1	1	Cellular Component	down
GO:0045180	basal cortex	10	0	0.37	1	1	Cellular Component	down
GO:0045239	tricarboxylic acid cycle enzyme complex	14	0	0.52	1	1	Cellular Component	down
GO:0045240	dihydrolipoyl dehydrogenase complex	9	0	0.33	1	1	Cellular Component	down
GO:0045242	isocitrate dehydrogenase complex (NAD+)	3	0	0.11	1	1	Cellular Component	down
GO:0045251	electron transfer flavoprotein complex	7	0	0.26	1	1	Cellular Component	down
GO:0045252	oxoglutarate dehydrogenase complex	5	0	0.19	1	1	Cellular Component	down
GO:0045254	pyruvate dehydrogenase complex	6	0	0.22	1	1	Cellular Component	down
GO:0045257	succinate dehydrogenase complex (ubiquin...	5	0	0.19	1	1	Cellular Component	down
GO:0045259	proton-transporting ATP synthase complex	14	0	0.52	1	1	Cellular Component	down
GO:0045261	proton-transporting ATP synthase complex...	7	0	0.26	1	1	Cellular Component	down
GO:0045263	proton-transporting ATP synthase complex...	7	0	0.26	1	1	Cellular Component	down
GO:0045271	respiratory chain complex I	39	0	1.45	1	1	Cellular Component	down
GO:0045273	respiratory chain complex II	5	0	0.19	1	1	Cellular Component	down
GO:0045275	respiratory chain complex III	10	0	0.37	1	1	Cellular Component	down
GO:0045277	respiratory chain complex IV	12	0	0.45	1	1	Cellular Component	down
GO:0045281	succinate dehydrogenase complex	5	0	0.19	1	1	Cellular Component	down
GO:0045283	fumarate reductase complex	5	0	0.19	1	1	Cellular Component	down
GO:0045293	mRNA editing complex	8	0	0.3	1	1	Cellular Component	down
GO:0046536	dosage compensation complex	9	0	0.33	1	1	Cellular Component	down
GO:0046540	U4/U6 x U5 tri-snRNP complex	19	0	0.71	1	1	Cellular Component	down
GO:0046581	intercellular canaliculus	5	0	0.19	1	1	Cellular Component	down
GO:0046930	pore complex	3	0	0.11	1	1	Cellular Component	down
GO:0048179	activin receptor complex	3	0	0.11	1	1	Cellular Component	down
GO:0048475	coated membrane	56	0	2.08	1	1	Cellular Component	down
GO:0048500	signal recognition particle	7	0	0.26	1	1	Cellular Component	down
GO:0048787	presynaptic active zone membrane	12	0	0.45	1	1	Cellular Component	down
GO:0048788	cytoskeleton of presynaptic active zone	8	0	0.3	1	1	Cellular Component	down
GO:0051286	cell tip	17	0	0.63	1	1	Cellular Component	down
GO:0055028	cortical microtubule	3	0	0.11	1	1	Cellular Component	down
GO:0055038	recycling endosome membrane	23	0	0.85	1	1	Cellular Component	down
GO:0055087	Ski complex	3	0	0.11	1	1	Cellular Component	down
GO:0060053	neurofilament cytoskeleton	3	0	0.11	1	1	Cellular Component	down
GO:0060076	excitatory synapse	19	0	0.71	1	1	Cellular Component	down
GO:0060077	inhibitory synapse	14	0	0.52	1	1	Cellular Component	down
GO:0060091	kinocilium	10	0	0.37	1	1	Cellular Component	down
GO:0060102	collagen and cuticulin-based cuticle ext...	5	0	0.19	1	1	Cellular Component	down
GO:0060187	cell pole	24	0	0.89	1	1	Cellular Component	down
GO:0060198	clathrin-sculpted vesicle	9	0	0.33	1	1	Cellular Component	down
GO:0060199	clathrin-sculpted glutamate transport ve...	5	0	0.19	1	1	Cellular Component	down
GO:0060200	clathrin-sculpted acetylcholine transpor...	3	0	0.11	1	1	Cellular Component	down
GO:0060201	clathrin-sculpted acetylcholine transpor...	3	0	0.11	1	1	Cellular Component	down
GO:0060203	clathrin-sculpted glutamate transport ve...	5	0	0.19	1	1	Cellular Component	down
GO:0060473	cortical granule	4	0	0.15	1	1	Cellular Component	down
GO:0061175	type II terminal bouton	3	0	0.11	1	1	Cellular Component	down
GO:0061200	clathrin-sculpted gamma-aminobutyric aci...	7	0	0.26	1	1	Cellular Component	down
GO:0061202	clathrin-sculpted gamma-aminobutyric aci...	7	0	0.26	1	1	Cellular Component	down
GO:0061689	tricellular tight junction	5	0	0.19	1	1	Cellular Component	down
GO:0061700	GATOR2 complex	6	0	0.22	1	1	Cellular Component	down
GO:0061802	anterior cell cortex	3	0	0.11	1	1	Cellular Component	down
GO:0061827	sperm head	5	0	0.19	1	1	Cellular Component	down
GO:0070032	synaptobrevin 2-SNAP-25-syntaxin-1a-comp...	5	0	0.19	1	1	Cellular Component	down
GO:0070033	synaptobrevin 2-SNAP-25-syntaxin-1a-comp...	3	0	0.11	1	1	Cellular Component	down
GO:0070044	synaptobrevin 2-SNAP-25-syntaxin-1a comp...	4	0	0.15	1	1	Cellular Component	down
GO:0070081	clathrin-sculpted monoamine transport ve...	5	0	0.19	1	1	Cellular Component	down
GO:0070083	clathrin-sculpted monoamine transport ve...	5	0	0.19	1	1	Cellular Component	down
GO:0070176	DRM complex	3	0	0.11	1	1	Cellular Component	down
GO:0070288	ferritin complex	3	0	0.11	1	1	Cellular Component	down
GO:0070369	beta-catenin-TCF7L2 complex	12	0	0.45	1	1	Cellular Component	down
GO:0070381	endosome to plasma membrane transport ve...	4	0	0.15	1	1	Cellular Component	down
GO:0070390	transcription export complex 2	4	0	0.15	1	1	Cellular Component	down
GO:0070419	nonhomologous end joining complex	7	0	0.26	1	1	Cellular Component	down
GO:0070449	elongin complex	4	0	0.15	1	1	Cellular Component	down
GO:0070451	cell hair	4	0	0.15	1	1	Cellular Component	down
GO:0070461	SAGA-type complex	29	0	1.08	1	1	Cellular Component	down
GO:0070469	respirasome	67	0	2.49	1	1	Cellular Component	down
GO:0070522	ERCC4-ERCC1 complex	4	0	0.15	1	1	Cellular Component	down
GO:0070531	BRCA1-A complex	5	0	0.19	1	1	Cellular Component	down
GO:0070545	PeBoW complex	5	0	0.19	1	1	Cellular Component	down
GO:0070552	BRISC complex	3	0	0.11	1	1	Cellular Component	down
GO:0070578	RISC-loading complex	25	0	0.93	1	1	Cellular Component	down
GO:0070603	SWI/SNF superfamily-type complex	68	0	2.52	1	1	Cellular Component	down
GO:0070652	HAUS complex	5	0	0.19	1	1	Cellular Component	down
GO:0070695	FHF complex	3	0	0.11	1	1	Cellular Component	down
GO:0070725	Yb body	9	0	0.33	1	1	Cellular Component	down
GO:0070732	spindle envelope	9	0	0.33	1	1	Cellular Component	down
GO:0070761	pre-snoRNP complex	7	0	0.26	1	1	Cellular Component	down
GO:0070765	gamma-secretase complex	6	0	0.22	1	1	Cellular Component	down
GO:0070775	H3 histone acetyltransferase complex	4	0	0.15	1	1	Cellular Component	down
GO:0070776	MOZ/MORF histone acetyltransferase compl...	4	0	0.15	1	1	Cellular Component	down
GO:0070822	Sin3-type complex	19	0	0.71	1	1	Cellular Component	down
GO:0070826	paraferritin complex	3	0	0.11	1	1	Cellular Component	down
GO:0070847	core mediator complex	9	0	0.33	1	1	Cellular Component	down
GO:0070852	cell body fiber	7	0	0.26	1	1	Cellular Component	down
GO:0070865	investment cone	3	0	0.11	1	1	Cellular Component	down
GO:0070939	Dsl1/NZR complex	3	0	0.11	1	1	Cellular Component	down
GO:0070993	translation preinitiation complex	5	0	0.19	1	1	Cellular Component	down
GO:0071006	U2-type catalytic step 1 spliceosome	4	0	0.15	1	1	Cellular Component	down
GO:0071014	post-mRNA release spliceosomal complex	7	0	0.26	1	1	Cellular Component	down
GO:0071133	alpha9-beta1 integrin-ADAM8 complex	4	0	0.15	1	1	Cellular Component	down
GO:0071141	SMAD protein complex	4	0	0.15	1	1	Cellular Component	down
GO:0071203	WASH complex	6	0	0.22	1	1	Cellular Component	down
GO:0071204	histone pre-mRNA 3'end processing comple...	7	0	0.26	1	1	Cellular Component	down
GO:0071212	subsynaptic reticulum	14	0	0.52	1	1	Cellular Component	down
GO:0071254	cytoplasmic U snRNP body	9	0	0.33	1	1	Cellular Component	down
GO:0071439	clathrin complex	3	0	0.11	1	1	Cellular Component	down
GO:0071458	integral component of cytoplasmic side o...	4	0	0.15	1	1	Cellular Component	down
GO:0071541	eukaryotic translation initiation factor...	10	0	0.37	1	1	Cellular Component	down
GO:0071546	pi-body	4	0	0.15	1	1	Cellular Component	down
GO:0071547	piP-body	12	0	0.45	1	1	Cellular Component	down
GO:0071556	integral component of lumenal side of en...	6	0	0.22	1	1	Cellular Component	down
GO:0071564	npBAF complex	10	0	0.37	1	1	Cellular Component	down
GO:0071565	nBAF complex	9	0	0.33	1	1	Cellular Component	down
GO:0071598	neuronal ribonucleoprotein granule	4	0	0.15	1	1	Cellular Component	down
GO:0071664	catenin-TCF7L2 complex	12	0	0.45	1	1	Cellular Component	down
GO:0071682	endocytic vesicle lumen	7	0	0.26	1	1	Cellular Component	down
GO:0071683	sensory dendrite	8	0	0.3	1	1	Cellular Component	down
GO:0071781	endoplasmic reticulum cisternal network	14	0	0.52	1	1	Cellular Component	down
GO:0071782	endoplasmic reticulum tubular network	18	0	0.67	1	1	Cellular Component	down
GO:0071817	MMXD complex	4	0	0.15	1	1	Cellular Component	down
GO:0071819	DUBm complex	4	0	0.15	1	1	Cellular Component	down
GO:0071821	FANCM-MHF complex	3	0	0.11	1	1	Cellular Component	down
GO:0071920	cleavage body	3	0	0.11	1	1	Cellular Component	down
GO:0071942	XPC complex	3	0	0.11	1	1	Cellular Component	down
GO:0071986	Ragulator complex	4	0	0.15	1	1	Cellular Component	down
GO:0072357	PTW/PP1 phosphatase complex	5	0	0.19	1	1	Cellular Component	down
GO:0072487	MSL complex	5	0	0.19	1	1	Cellular Component	down
GO:0072546	EMC complex	7	0	0.26	1	1	Cellular Component	down
GO:0072669	tRNA-splicing ligase complex	5	0	0.19	1	1	Cellular Component	down
GO:0080008	Cul4-RING E3 ubiquitin ligase complex	30	0	1.11	1	1	Cellular Component	down
GO:0089717	spanning component of membrane	11	0	0.41	1	1	Cellular Component	down
GO:0090443	FAR/SIN/STRIPAK complex	6	0	0.22	1	1	Cellular Component	down
GO:0090498	extrinsic component of Golgi membrane	4	0	0.15	1	1	Cellular Component	down
GO:0090543	Flemming body	7	0	0.26	1	1	Cellular Component	down
GO:0090545	CHD-type complex	12	0	0.45	1	1	Cellular Component	down
GO:0090571	RNA polymerase II transcription represso...	8	0	0.3	1	1	Cellular Component	down
GO:0090576	RNA polymerase III transcription regulat...	15	0	0.56	1	1	Cellular Component	down
GO:0090665	glycoprotein complex	12	0	0.45	1	1	Cellular Component	down
GO:0090724	central region of growth cone	4	0	0.15	1	1	Cellular Component	down
GO:0090734	site of DNA damage	27	0	1	1	1	Cellular Component	down
GO:0097025	MPP7-DLG1-LIN7 complex	5	0	0.19	1	1	Cellular Component	down
GO:0097125	cyclin B1-CDK1 complex	3	0	0.11	1	1	Cellular Component	down
GO:0097129	cyclin D2-CDK4 complex	5	0	0.19	1	1	Cellular Component	down
GO:0097165	nuclear stress granule	7	0	0.26	1	1	Cellular Component	down
GO:0097179	protease inhibitor complex	6	0	0.22	1	1	Cellular Component	down
GO:0097180	serine protease inhibitor complex	4	0	0.15	1	1	Cellular Component	down
GO:0097197	tetraspanin-enriched microdomain	3	0	0.11	1	1	Cellular Component	down
GO:0097208	alveolar lamellar body	8	0	0.3	1	1	Cellular Component	down
GO:0097225	sperm midpiece	16	0	0.59	1	1	Cellular Component	down
GO:0097227	sperm annulus	11	0	0.41	1	1	Cellular Component	down
GO:0097228	sperm principal piece	15	0	0.56	1	1	Cellular Component	down
GO:0097255	R2TP complex	5	0	0.19	1	1	Cellular Component	down
GO:0097342	ripoptosome	5	0	0.19	1	1	Cellular Component	down
GO:0097346	INO80-type complex	23	0	0.85	1	1	Cellular Component	down
GO:0097361	CIA complex	4	0	0.15	1	1	Cellular Component	down
GO:0097386	glial cell projection	20	0	0.74	1	1	Cellular Component	down
GO:0097413	Lewy body	7	0	0.26	1	1	Cellular Component	down
GO:0097422	tubular endosome	4	0	0.15	1	1	Cellular Component	down
GO:0097431	mitotic spindle pole	28	0	1.04	1	1	Cellular Component	down
GO:0097433	dense body	7	0	0.26	1	1	Cellular Component	down
GO:0097441	basal dendrite	13	0	0.48	1	1	Cellular Component	down
GO:0097442	CA3 pyramidal cell dendrite	3	0	0.11	1	1	Cellular Component	down
GO:0097449	astrocyte projection	11	0	0.41	1	1	Cellular Component	down
GO:0097452	GAIT complex	5	0	0.19	1	1	Cellular Component	down
GO:0097454	Schwann cell microvillus	5	0	0.19	1	1	Cellular Component	down
GO:0097457	hippocampal mossy fiber	3	0	0.11	1	1	Cellular Component	down
GO:0097467	type III terminal bouton	5	0	0.19	1	1	Cellular Component	down
GO:0097470	ribbon synapse	3	0	0.11	1	1	Cellular Component	down
GO:0097486	multivesicular body lumen	5	0	0.19	1	1	Cellular Component	down
GO:0097504	Gemini of coiled bodies	10	0	0.37	1	1	Cellular Component	down
GO:0097512	cardiac myofibril	4	0	0.15	1	1	Cellular Component	down
GO:0097524	sperm plasma membrane	4	0	0.15	1	1	Cellular Component	down
GO:0097526	spliceosomal tri-snRNP complex	23	0	0.85	1	1	Cellular Component	down
GO:0097539	ciliary transition fiber	3	0	0.11	1	1	Cellular Component	down
GO:0097541	axonemal basal plate	7	0	0.26	1	1	Cellular Component	down
GO:0097546	ciliary base	28	0	1.04	1	1	Cellular Component	down
GO:0097550	transcription preinitiation complex	5	0	0.19	1	1	Cellular Component	down
GO:0097598	sperm cytoplasmic droplet	5	0	0.19	1	1	Cellular Component	down
GO:0097648	G protein-coupled receptor complex	7	0	0.26	1	1	Cellular Component	down
GO:0097732	9+2 non-motile cilium	10	0	0.37	1	1	Cellular Component	down
GO:0098527	neuromuscular junction of somatic muscle	4	0	0.15	1	1	Cellular Component	down
GO:0098553	lumenal side of endoplasmic reticulum me...	6	0	0.22	1	1	Cellular Component	down
GO:0098556	cytoplasmic side of rough endoplasmic re...	17	0	0.63	1	1	Cellular Component	down
GO:0098563	intrinsic component of synaptic vesicle ...	30	0	1.11	1	1	Cellular Component	down
GO:0098576	lumenal side of membrane	7	0	0.26	1	1	Cellular Component	down
GO:0098592	cytoplasmic side of apical plasma membra...	21	0	0.78	1	1	Cellular Component	down
GO:0098723	skeletal muscle myofibril	6	0	0.22	1	1	Cellular Component	down
GO:0098798	mitochondrial protein-containing complex	236	0	8.76	1	1	Cellular Component	down
GO:0098799	outer mitochondrial membrane protein com...	8	0	0.3	1	1	Cellular Component	down
GO:0098800	inner mitochondrial membrane protein com...	99	0	3.67	1	1	Cellular Component	down
GO:0098803	respiratory chain complex	62	0	2.3	1	1	Cellular Component	down
GO:0098820	trans-synaptic protein complex	3	0	0.11	1	1	Cellular Component	down
GO:0098830	presynaptic endosome	3	0	0.11	1	1	Cellular Component	down
GO:0098831	presynaptic active zone cytoplasmic comp...	9	0	0.33	1	1	Cellular Component	down
GO:0098837	postsynaptic recycling endosome	3	0	0.11	1	1	Cellular Component	down
GO:0098843	postsynaptic endocytic zone	4	0	0.15	1	1	Cellular Component	down
GO:0098845	postsynaptic endosome	5	0	0.19	1	1	Cellular Component	down
GO:0098846	podocyte foot	5	0	0.19	1	1	Cellular Component	down
GO:0098888	extrinsic component of presynaptic membr...	6	0	0.22	1	1	Cellular Component	down
GO:0098889	intrinsic component of presynaptic membr...	4	0	0.15	1	1	Cellular Component	down
GO:0098890	extrinsic component of postsynaptic memb...	3	0	0.11	1	1	Cellular Component	down
GO:0098978	glutamatergic synapse	5	0	0.19	1	1	Cellular Component	down
GO:0098982	GABA-ergic synapse	5	0	0.19	1	1	Cellular Component	down
GO:0098993	anchored component of synaptic vesicle m...	5	0	0.19	1	1	Cellular Component	down
GO:0099053	activating signal cointegrator 1 complex	3	0	0.11	1	1	Cellular Component	down
GO:0099056	integral component of presynaptic membra...	4	0	0.15	1	1	Cellular Component	down
GO:0099078	BORC complex	4	0	0.15	1	1	Cellular Component	down
GO:0099086	synaptonemal structure	25	0	0.93	1	1	Cellular Component	down
GO:0099243	extrinsic component of synaptic membrane	6	0	0.22	1	1	Cellular Component	down
GO:0099501	exocytic vesicle membrane	54	0	2	1	1	Cellular Component	down
GO:0099569	presynaptic cytoskeleton	9	0	0.33	1	1	Cellular Component	down
GO:0101003	ficolin-1-rich granule membrane	38	0	1.41	1	1	Cellular Component	down
GO:0101031	chaperone complex	18	0	0.67	1	1	Cellular Component	down
GO:0106068	SUMO ligase complex	12	0	0.45	1	1	Cellular Component	down
GO:0120082	smooth endoplasmic reticulum cisterna	14	0	0.52	1	1	Cellular Component	down
GO:0120103	centriolar subdistal appendage	4	0	0.15	1	1	Cellular Component	down
GO:0140007	KICSTOR complex	3	0	0.11	1	1	Cellular Component	down
GO:0140445	chromosome, telomeric repeat region	4	0	0.15	1	1	Cellular Component	down
GO:0150001	primary dendrite	3	0	0.11	1	1	Cellular Component	down
GO:0150005	enzyme activator complex	4	0	0.15	1	1	Cellular Component	down
GO:1901588	dendritic microtubule	4	0	0.15	1	1	Cellular Component	down
GO:1902503	adenylyltransferase complex	3	0	0.11	1	1	Cellular Component	down
GO:1902710	GABA receptor complex	4	0	0.15	1	1	Cellular Component	down
GO:1902937	inward rectifier potassium channel compl...	3	0	0.11	1	1	Cellular Component	down
GO:1904090	peptidase inhibitor complex	6	0	0.22	1	1	Cellular Component	down
GO:1904115	axon cytoplasm	12	0	0.45	1	1	Cellular Component	down
GO:1905354	exoribonuclease complex	18	0	0.67	1	1	Cellular Component	down
GO:1905368	peptidase complex	87	0	3.23	1	1	Cellular Component	down
GO:1905369	endopeptidase complex	58	0	2.15	1	1	Cellular Component	down
GO:1905961	protein-cysteine S-palmitoyltransferase ...	3	0	0.11	1	1	Cellular Component	down
GO:1990037	Lewy body core	3	0	0.11	1	1	Cellular Component	down
GO:1990047	spindle matrix	3	0	0.11	1	1	Cellular Component	down
GO:1990075	periciliary membrane compartment	10	0	0.37	1	1	Cellular Component	down
GO:1990111	spermatoproteasome complex	6	0	0.22	1	1	Cellular Component	down
GO:1990124	messenger ribonucleoprotein complex	15	0	0.56	1	1	Cellular Component	down
GO:1990130	GATOR1 complex	3	0	0.11	1	1	Cellular Component	down
GO:1990184	amino acid transport complex	3	0	0.11	1	1	Cellular Component	down
GO:1990221	L-cysteine desulfurase complex	3	0	0.11	1	1	Cellular Component	down
GO:1990246	uniplex complex	3	0	0.11	1	1	Cellular Component	down
GO:1990316	Atg1/ULK1 kinase complex	4	0	0.15	1	1	Cellular Component	down
GO:1990357	terminal web	4	0	0.15	1	1	Cellular Component	down
GO:1990385	meiotic spindle midzone	6	0	0.22	1	1	Cellular Component	down
GO:1990391	DNA repair complex	32	0	1.19	1	1	Cellular Component	down
GO:1990423	RZZ complex	3	0	0.11	1	1	Cellular Component	down
GO:1990452	Parkin-FBXW7-Cul1 ubiquitin ligase compl...	3	0	0.11	1	1	Cellular Component	down
GO:1990597	AIP1-IRE1 complex	3	0	0.11	1	1	Cellular Component	down
GO:1990726	Lsm1-7-Pat1 complex	5	0	0.19	1	1	Cellular Component	down
GO:1990745	EARP complex	4	0	0.15	1	1	Cellular Component	down
GO:1990761	growth cone lamellipodium	3	0	0.11	1	1	Cellular Component	down
GO:1990812	growth cone filopodium	3	0	0.11	1	1	Cellular Component	down
GO:1990907	beta-catenin-TCF complex	16	0	0.59	1	1	Cellular Component	down
GO:1990923	PET complex	8	0	0.3	1	1	Cellular Component	down
GO:0005615	extracellular space	625	38	19.42	4.6e-05	0.041358	Cellular Component	up
GO:0005576	extracellular region	1287	64	39.99	6.1e-05	0.041358	Cellular Component	up
GO:0005775	vacuolar lumen	108	12	3.36	0.00012	0.05424	Cellular Component	up
GO:0043202	lysosomal lumen	67	8	2.08	0.00105	0.35595	Cellular Component	up
GO:0098858	actin-based cell projection	143	11	4.44	0.0049	1	Cellular Component	up
GO:0032420	stereocilium	38	5	1.18	0.00606	1	Cellular Component	up
GO:0005886	plasma membrane	2352	92	73.09	0.00622	1	Cellular Component	up
GO:0031941	filamentous actin	25	4	0.78	0.0069	1	Cellular Component	up
GO:0036021	endolysosome lumen	5	2	0.16	0.00904	1	Cellular Component	up
GO:0016021	integral component of membrane	1487	61	46.21	0.01152	1	Cellular Component	up
GO:0032133	chromosome passenger complex	6	2	0.19	0.01329	1	Cellular Component	up
GO:1990385	meiotic spindle midzone	6	2	0.19	0.01329	1	Cellular Component	up
GO:0032421	stereocilium bundle	46	5	1.43	0.01354	1	Cellular Component	up
GO:0031224	intrinsic component of membrane	1540	62	47.86	0.01591	1	Cellular Component	up
GO:0005778	peroxisomal membrane	48	5	1.49	0.01608	1	Cellular Component	up
GO:0031903	microbody membrane	48	5	1.49	0.01608	1	Cellular Component	up
GO:0031226	intrinsic component of plasma membrane	833	37	25.89	0.01628	1	Cellular Component	up
GO:0005887	integral component of plasma membrane	792	35	24.61	0.02066	1	Cellular Component	up
GO:0030175	filopodium	70	6	2.18	0.02124	1	Cellular Component	up
GO:0017090	meprin A complex	8	2	0.25	0.0238	1	Cellular Component	up
GO:0043203	axon hillock	9	2	0.28	0.02999	1	Cellular Component	up
GO:0070732	spindle envelope	9	2	0.28	0.02999	1	Cellular Component	up
GO:0035578	azurophil granule lumen	57	5	1.77	0.03145	1	Cellular Component	up
GO:0098862	cluster of actin-based cell projections	165	10	5.13	0.03289	1	Cellular Component	up
GO:0071944	cell periphery	2725	99	84.68	0.03495	1	Cellular Component	up
GO:0005764	lysosome	391	19	12.15	0.03548	1	Cellular Component	up
GO:0000323	lytic vacuole	393	19	12.21	0.03707	1	Cellular Component	up
GO:0016020	membrane	3908	136	121.44	0.04244	1	Cellular Component	up
GO:0045169	fusome	45	4	1.4	0.05024	1	Cellular Component	up
GO:0030057	desmosome	12	2	0.37	0.05172	1	Cellular Component	up
GO:0005884	actin filament	66	5	2.05	0.05378	1	Cellular Component	up
GO:0098590	plasma membrane region	826	34	25.67	0.0538	1	Cellular Component	up
GO:0030665	clathrin-coated vesicle membrane	47	4	1.46	0.05736	1	Cellular Component	up
GO:0036019	endolysosome	13	2	0.4	0.0599	1	Cellular Component	up
GO:0097441	basal dendrite	13	2	0.4	0.0599	1	Cellular Component	up
GO:0005902	microvillus	70	5	2.18	0.06603	1	Cellular Component	up
GO:0005892	acetylcholine-gated channel complex	14	2	0.44	0.06848	1	Cellular Component	up
GO:0005782	peroxisomal matrix	50	4	1.55	0.069	1	Cellular Component	up
GO:0031907	microbody lumen	50	4	1.55	0.069	1	Cellular Component	up
GO:0032426	stereocilium tip	15	2	0.47	0.07744	1	Cellular Component	up
GO:0031252	cell leading edge	271	13	8.42	0.07976	1	Cellular Component	up
GO:0005796	Golgi lumen	33	3	1.03	0.08176	1	Cellular Component	up
GO:0005967	mitochondrial pyruvate dehydrogenase com...	3	1	0.09	0.09037	1	Cellular Component	up
GO:0035976	transcription factor AP-1 complex	3	1	0.09	0.09037	1	Cellular Component	up
GO:0044352	pinosome	3	1	0.09	0.09037	1	Cellular Component	up
GO:0044354	macropinosome	3	1	0.09	0.09037	1	Cellular Component	up
GO:0070865	investment cone	3	1	0.09	0.09037	1	Cellular Component	up
GO:0098837	postsynaptic recycling endosome	3	1	0.09	0.09037	1	Cellular Component	up
GO:0005779	integral component of peroxisomal membra...	17	2	0.53	0.09637	1	Cellular Component	up
GO:0016461	unconventional myosin complex	17	2	0.53	0.09637	1	Cellular Component	up
GO:0031616	spindle pole centrosome	17	2	0.53	0.09637	1	Cellular Component	up
GO:0030426	growth cone	176	9	5.47	0.09759	1	Cellular Component	up
GO:0019005	SCF ubiquitin ligase complex	57	4	1.77	0.10042	1	Cellular Component	up
GO:0031231	intrinsic component of peroxisomal membr...	18	2	0.56	0.10627	1	Cellular Component	up
GO:0031904	endosome lumen	18	2	0.56	0.10627	1	Cellular Component	up
GO:0042599	lamellar body	18	2	0.56	0.10627	1	Cellular Component	up
GO:0072687	meiotic spindle	18	2	0.56	0.10627	1	Cellular Component	up
GO:0005773	vacuole	450	19	13.98	0.10724	1	Cellular Component	up
GO:0005766	primary lysosome	106	6	3.29	0.11191	1	Cellular Component	up
GO:0042582	azurophil granule	106	6	3.29	0.11191	1	Cellular Component	up
GO:0030662	coated vesicle membrane	83	5	2.58	0.11555	1	Cellular Component	up
GO:0001650	fibrillar center	107	6	3.33	0.11567	1	Cellular Component	up
GO:0031476	myosin VI complex	4	1	0.12	0.11865	1	Cellular Component	up
GO:0032992	protein-carbohydrate complex	4	1	0.12	0.11865	1	Cellular Component	up
GO:0009986	cell surface	429	18	13.33	0.11967	1	Cellular Component	up
GO:0016324	apical plasma membrane	293	13	9.11	0.12489	1	Cellular Component	up
GO:0030427	site of polarized growth	188	9	5.84	0.13128	1	Cellular Component	up
GO:0070938	contractile ring	21	2	0.65	0.13743	1	Cellular Component	up
GO:1990023	mitotic spindle midzone	21	2	0.65	0.13743	1	Cellular Component	up
GO:0030121	AP-1 adaptor complex	5	1	0.16	0.14605	1	Cellular Component	up
GO:0031083	BLOC-1 complex	5	1	0.16	0.14605	1	Cellular Component	up
GO:0035189	Rb-E2F complex	5	1	0.16	0.14605	1	Cellular Component	up
GO:0044393	microspike	5	1	0.16	0.14605	1	Cellular Component	up
GO:0060102	collagen and cuticulin-based cuticle ext...	5	1	0.16	0.14605	1	Cellular Component	up
GO:0060199	clathrin-sculpted glutamate transport ve...	5	1	0.16	0.14605	1	Cellular Component	up
GO:0060203	clathrin-sculpted glutamate transport ve...	5	1	0.16	0.14605	1	Cellular Component	up
GO:0061827	sperm head	5	1	0.16	0.14605	1	Cellular Component	up
GO:0097598	sperm cytoplasmic droplet	5	1	0.16	0.14605	1	Cellular Component	up
GO:0098845	postsynaptic endosome	5	1	0.16	0.14605	1	Cellular Component	up
GO:0005911	cell-cell junction	445	18	13.83	0.1517	1	Cellular Component	up
GO:0005777	peroxisome	142	7	4.41	0.15317	1	Cellular Component	up
GO:0042579	microbody	142	7	4.41	0.15317	1	Cellular Component	up
GO:0070161	anchoring junction	446	18	13.86	0.15385	1	Cellular Component	up
GO:0055120	striated muscle dense body	44	3	1.37	0.15584	1	Cellular Component	up
GO:0045172	germline ring canal	23	2	0.71	0.15917	1	Cellular Component	up
GO:0055038	recycling endosome membrane	23	2	0.71	0.15917	1	Cellular Component	up
GO:0060187	cell pole	24	2	0.75	0.17027	1	Cellular Component	up
GO:0017146	NMDA selective glutamate receptor comple...	6	1	0.19	0.1726	1	Cellular Component	up
GO:0030130	clathrin coat of trans-Golgi network ves...	6	1	0.19	0.1726	1	Cellular Component	up
GO:0031082	BLOC complex	6	1	0.19	0.1726	1	Cellular Component	up
GO:0035102	PRC1 complex	6	1	0.19	0.1726	1	Cellular Component	up
GO:0045254	pyruvate dehydrogenase complex	6	1	0.19	0.1726	1	Cellular Component	up
GO:0005788	endoplasmic reticulum lumen	149	7	4.63	0.18149	1	Cellular Component	up
GO:0033116	endoplasmic reticulum-Golgi intermediate...	25	2	0.78	0.18149	1	Cellular Component	up
GO:0045111	intermediate filament cytoskeleton	48	3	1.49	0.18663	1	Cellular Component	up
GO:0043025	neuronal cell body	550	21	17.09	0.19098	1	Cellular Component	up
GO:0042585	germinal vesicle	26	2	0.81	0.19282	1	Cellular Component	up
GO:0043596	nuclear replication fork	26	2	0.81	0.19282	1	Cellular Component	up
GO:0097440	apical dendrite	26	2	0.81	0.19282	1	Cellular Component	up
GO:0030027	lamellipodium	126	6	3.92	0.19793	1	Cellular Component	up
GO:0016342	catenin complex	7	1	0.22	0.19833	1	Cellular Component	up
GO:0097433	dense body	7	1	0.22	0.19833	1	Cellular Component	up
GO:0009897	external side of plasma membrane	182	8	5.66	0.20554	1	Cellular Component	up
GO:0097431	mitotic spindle pole	28	2	0.87	0.21572	1	Cellular Component	up
GO:0005903	brush border	131	6	4.07	0.22254	1	Cellular Component	up
GO:0000813	ESCRT I complex	8	1	0.25	0.22326	1	Cellular Component	up
GO:0012510	trans-Golgi network transport vesicle me...	8	1	0.25	0.22326	1	Cellular Component	up
GO:0032437	cuticular plate	8	1	0.25	0.22326	1	Cellular Component	up
GO:0031300	intrinsic component of organelle membran...	244	10	7.58	0.2281	1	Cellular Component	up
GO:0030054	cell junction	1084	38	33.69	0.2348	1	Cellular Component	up
GO:0032588	trans-Golgi network membrane	54	3	1.68	0.23534	1	Cellular Component	up
GO:0036477	somatodendritic compartment	753	27	23.4	0.24329	1	Cellular Component	up
GO:0016580	Sin3 complex	9	1	0.28	0.24742	1	Cellular Component	up
GO:0016600	flotillin complex	9	1	0.28	0.24742	1	Cellular Component	up
GO:0035686	sperm fibrous sheath	9	1	0.28	0.24742	1	Cellular Component	up
GO:0044300	cerebellar mossy fiber	9	1	0.28	0.24742	1	Cellular Component	up
GO:0060198	clathrin-sculpted vesicle	9	1	0.28	0.24742	1	Cellular Component	up
GO:0070864	sperm individualization complex	9	1	0.28	0.24742	1	Cellular Component	up
GO:0045120	pronucleus	31	2	0.96	0.25047	1	Cellular Component	up
GO:0044297	cell body	606	22	18.83	0.25268	1	Cellular Component	up
GO:0030176	integral component of endoplasmic reticu...	110	5	3.42	0.25676	1	Cellular Component	up
GO:0030864	cortical actin cytoskeleton	57	3	1.77	0.26048	1	Cellular Component	up
GO:0046658	anchored component of plasma membrane	32	2	0.99	0.2621	1	Cellular Component	up
GO:0031983	vesicle lumen	254	10	7.89	0.266	1	Cellular Component	up
GO:0001931	uropod	10	1	0.31	0.27083	1	Cellular Component	up
GO:0005882	intermediate filament	10	1	0.31	0.27083	1	Cellular Component	up
GO:0032593	insulin-responsive compartment	10	1	0.31	0.27083	1	Cellular Component	up
GO:0036062	presynaptic periactive zone	10	1	0.31	0.27083	1	Cellular Component	up
GO:0044322	endoplasmic reticulum quality control co...	10	1	0.31	0.27083	1	Cellular Component	up
GO:0060091	kinocilium	10	1	0.31	0.27083	1	Cellular Component	up
GO:0097482	muscle cell postsynaptic specialization	10	1	0.31	0.27083	1	Cellular Component	up
GO:0097732	9+2 non-motile cilium	10	1	0.31	0.27083	1	Cellular Component	up
GO:0001674	female germ cell nucleus	33	2	1.03	0.27373	1	Cellular Component	up
GO:0016459	myosin complex	33	2	1.03	0.27373	1	Cellular Component	up
GO:0031227	intrinsic component of endoplasmic retic...	115	5	3.57	0.28665	1	Cellular Component	up
GO:0001533	cornified envelope	11	1	0.34	0.29351	1	Cellular Component	up
GO:0005917	nephrocyte diaphragm	11	1	0.34	0.29351	1	Cellular Component	up
GO:0017101	aminoacyl-tRNA synthetase multienzyme co...	11	1	0.34	0.29351	1	Cellular Component	up
GO:0030131	clathrin adaptor complex	11	1	0.34	0.29351	1	Cellular Component	up
GO:0044214	spanning component of plasma membrane	11	1	0.34	0.29351	1	Cellular Component	up
GO:0089717	spanning component of membrane	11	1	0.34	0.29351	1	Cellular Component	up
GO:0097449	astrocyte projection	11	1	0.34	0.29351	1	Cellular Component	up
GO:0031301	integral component of organelle membrane	232	9	7.21	0.29542	1	Cellular Component	up
GO:0015629	actin cytoskeleton	262	10	8.14	0.29767	1	Cellular Component	up
GO:0030658	transport vesicle membrane	90	4	2.8	0.30634	1	Cellular Component	up
GO:0032580	Golgi cisterna membrane	36	2	1.12	0.30854	1	Cellular Component	up
GO:0002102	podosome	12	1	0.37	0.31549	1	Cellular Component	up
GO:0031464	Cul4A-RING E3 ubiquitin ligase complex	12	1	0.37	0.31549	1	Cellular Component	up
GO:0031461	cullin-RING ubiquitin ligase complex	120	5	3.73	0.31714	1	Cellular Component	up
GO:0001725	stress fiber	37	2	1.15	0.32009	1	Cellular Component	up
GO:0097517	contractile actin filament bundle	37	2	1.15	0.32009	1	Cellular Component	up
GO:0036126	sperm flagellum	64	3	1.99	0.32018	1	Cellular Component	up
GO:0098802	plasma membrane signaling receptor compl...	64	3	1.99	0.32018	1	Cellular Component	up
GO:0099513	polymeric cytoskeletal fiber	239	9	7.43	0.32563	1	Cellular Component	up
GO:0045177	apical part of cell	451	16	14.01	0.32787	1	Cellular Component	up
GO:0010369	chromocenter	38	2	1.18	0.33158	1	Cellular Component	up
GO:0030134	COPII-coated ER to Golgi transport vesic...	38	2	1.18	0.33158	1	Cellular Component	up
GO:0000139	Golgi membrane	361	13	11.22	0.33208	1	Cellular Component	up
GO:0005802	trans-Golgi network	152	6	4.72	0.33439	1	Cellular Component	up
GO:0034663	endoplasmic reticulum chaperone complex	13	1	0.4	0.33679	1	Cellular Component	up
GO:0043190	ATP-binding cassette (ABC) transporter c...	13	1	0.4	0.33679	1	Cellular Component	up
GO:0098975	postsynapse of neuromuscular junction	13	1	0.4	0.33679	1	Cellular Component	up
GO:0034774	secretory granule lumen	245	9	7.61	0.35198	1	Cellular Component	up
GO:0031225	anchored component of membrane	40	2	1.24	0.35439	1	Cellular Component	up
GO:0032432	actin filament bundle	40	2	1.24	0.35439	1	Cellular Component	up
GO:0097729	9+2 motile cilium	68	3	2.11	0.35446	1	Cellular Component	up
GO:0008328	ionotropic glutamate receptor complex	14	1	0.44	0.35743	1	Cellular Component	up
GO:0030125	clathrin vesicle coat	14	1	0.44	0.35743	1	Cellular Component	up
GO:0031254	cell trailing edge	14	1	0.44	0.35743	1	Cellular Component	up
GO:0031306	intrinsic component of mitochondrial out...	14	1	0.44	0.35743	1	Cellular Component	up
GO:0031307	integral component of mitochondrial oute...	14	1	0.44	0.35743	1	Cellular Component	up
GO:0036056	filtration diaphragm	14	1	0.44	0.35743	1	Cellular Component	up
GO:0060077	inhibitory synapse	14	1	0.44	0.35743	1	Cellular Component	up
GO:0099512	supramolecular fiber	430	15	13.36	0.35946	1	Cellular Component	up
GO:0032154	cleavage furrow	69	3	2.14	0.363	1	Cellular Component	up
GO:0099081	supramolecular polymer	432	15	13.42	0.36621	1	Cellular Component	up
GO:0060205	cytoplasmic vesicle lumen	250	9	7.77	0.37416	1	Cellular Component	up
GO:0001772	immunological synapse	15	1	0.47	0.37743	1	Cellular Component	up
GO:0097228	sperm principal piece	15	1	0.47	0.37743	1	Cellular Component	up
GO:1990124	messenger ribonucleoprotein complex	15	1	0.47	0.37743	1	Cellular Component	up
GO:0031256	leading edge membrane	101	4	3.14	0.3844	1	Cellular Component	up
GO:0099503	secretory vesicle	688	23	21.38	0.38809	1	Cellular Component	up
GO:0048471	perinuclear region of cytoplasm	502	17	15.6	0.39247	1	Cellular Component	up
GO:0030133	transport vesicle	255	9	7.92	0.39647	1	Cellular Component	up
GO:0097225	sperm midpiece	16	1	0.5	0.39681	1	Cellular Component	up
GO:0030424	axon	602	20	18.71	0.41122	1	Cellular Component	up
GO:0030666	endocytic vesicle membrane	75	3	2.33	0.41378	1	Cellular Component	up
GO:0098878	neurotransmitter receptor complex	17	1	0.53	0.41559	1	Cellular Component	up
GO:0032587	ruffle membrane	46	2	1.43	0.42097	1	Cellular Component	up
GO:0030863	cortical cytoskeleton	76	3	2.36	0.42213	1	Cellular Component	up
GO:0031984	organelle subcompartment	956	31	29.71	0.42865	1	Cellular Component	up
GO:0150034	distal axon	325	11	10.1	0.42974	1	Cellular Component	up
GO:0098588	bounding membrane of organelle	1084	35	33.69	0.43108	1	Cellular Component	up
GO:0042641	actomyosin	47	2	1.46	0.43173	1	Cellular Component	up
GO:0030673	axolemma	18	1	0.56	0.43378	1	Cellular Component	up
GO:0044232	organelle membrane contact site	18	1	0.56	0.43378	1	Cellular Component	up
GO:0071782	endoplasmic reticulum tubular network	18	1	0.56	0.43378	1	Cellular Component	up
GO:0030141	secretory granule	549	18	17.06	0.44193	1	Cellular Component	up
GO:0016328	lateral plasma membrane	48	2	1.49	0.44239	1	Cellular Component	up
GO:0031901	early endosome membrane	48	2	1.49	0.44239	1	Cellular Component	up
GO:0030119	AP-type membrane coat adaptor complex	19	1	0.59	0.45142	1	Cellular Component	up
GO:0060076	excitatory synapse	19	1	0.59	0.45142	1	Cellular Component	up
GO:0070822	Sin3-type complex	19	1	0.59	0.45142	1	Cellular Component	up
GO:0032153	cell division site	80	3	2.49	0.4551	1	Cellular Component	up
GO:0031594	neuromuscular junction	143	5	4.44	0.45917	1	Cellular Component	up
GO:0001891	phagocytic cup	20	1	0.62	0.4685	1	Cellular Component	up
GO:0031233	intrinsic component of external side of ...	20	1	0.62	0.4685	1	Cellular Component	up
GO:0097386	glial cell projection	20	1	0.62	0.4685	1	Cellular Component	up
GO:0030669	clathrin-coated endocytic vesicle membra...	21	1	0.65	0.48505	1	Cellular Component	up
GO:0030139	endocytic vesicle	180	6	5.59	0.48962	1	Cellular Component	up
GO:0030660	Golgi-associated vesicle membrane	53	2	1.65	0.49395	1	Cellular Component	up
GO:0098791	Golgi apparatus subcompartment	470	15	14.61	0.4961	1	Cellular Component	up
GO:0030118	clathrin coat	22	1	0.68	0.50109	1	Cellular Component	up
GO:0032589	neuron projection membrane	55	2	1.71	0.51371	1	Cellular Component	up
GO:0043073	germ cell nucleus	55	2	1.71	0.51371	1	Cellular Component	up
GO:0005640	nuclear outer membrane	23	1	0.71	0.51663	1	Cellular Component	up
GO:0005927	muscle tendon junction	23	1	0.71	0.51663	1	Cellular Component	up
GO:0030140	trans-Golgi network transport vesicle	23	1	0.71	0.51663	1	Cellular Component	up
GO:0030670	phagocytic vesicle membrane	23	1	0.71	0.51663	1	Cellular Component	up
GO:0030992	intraciliary transport particle B	23	1	0.71	0.51663	1	Cellular Component	up
GO:0036452	ESCRT complex	23	1	0.71	0.51663	1	Cellular Component	up
GO:0030135	coated vesicle	218	7	6.77	0.51947	1	Cellular Component	up
GO:0005657	replication fork	56	2	1.74	0.5234	1	Cellular Component	up
GO:0045335	phagocytic vesicle	89	3	2.77	0.52614	1	Cellular Component	up
GO:0045202	synapse	707	22	21.97	0.53049	1	Cellular Component	up
GO:0031519	PcG protein complex	24	1	0.75	0.53169	1	Cellular Component	up
GO:0043204	perikaryon	91	3	2.83	0.54123	1	Cellular Component	up
GO:0045211	postsynaptic membrane	124	4	3.85	0.54127	1	Cellular Component	up
GO:0012507	ER to Golgi transport vesicle membrane	25	1	0.78	0.54629	1	Cellular Component	up
GO:0030285	integral component of synaptic vesicle m...	25	1	0.78	0.54629	1	Cellular Component	up
GO:0030867	rough endoplasmic reticulum membrane	25	1	0.78	0.54629	1	Cellular Component	up
GO:0042581	specific granule	92	3	2.86	0.54867	1	Cellular Component	up
GO:0035579	specific granule membrane	59	2	1.83	0.55169	1	Cellular Component	up
GO:0031514	motile cilium	93	3	2.89	0.55604	1	Cellular Component	up
GO:0098533	ATPase dependent transmembrane transport...	26	1	0.81	0.56042	1	Cellular Component	up
GO:0000151	ubiquitin ligase complex	228	7	7.09	0.56746	1	Cellular Component	up
GO:0005793	endoplasmic reticulum-Golgi intermediate...	61	2	1.9	0.56988	1	Cellular Component	up
GO:0005811	lipid droplet	61	2	1.9	0.56988	1	Cellular Component	up
GO:0030136	clathrin-coated vesicle	162	5	5.03	0.56996	1	Cellular Component	up
GO:0000138	Golgi trans cisterna	27	1	0.84	0.57412	1	Cellular Component	up
GO:0000152	nuclear ubiquitin ligase complex	27	1	0.84	0.57412	1	Cellular Component	up
GO:0045334	clathrin-coated endocytic vesicle	27	1	0.84	0.57412	1	Cellular Component	up
GO:0097038	perinuclear endoplasmic reticulum	27	1	0.84	0.57412	1	Cellular Component	up
GO:0010008	endosome membrane	197	6	6.12	0.57842	1	Cellular Component	up
GO:0005791	rough endoplasmic reticulum	97	3	3.01	0.5848	1	Cellular Component	up
GO:0030990	intraciliary transport particle	28	1	0.87	0.5874	1	Cellular Component	up
GO:0043005	neuron projection	1056	32	32.82	0.58978	1	Cellular Component	up
GO:0043292	contractile fiber	200	6	6.22	0.59329	1	Cellular Component	up
GO:0098552	side of membrane	334	10	10.38	0.59426	1	Cellular Component	up
GO:0031253	cell projection membrane	235	7	7.3	0.59972	1	Cellular Component	up
GO:0005765	lysosomal membrane	168	5	5.22	0.60248	1	Cellular Component	up
GO:0005769	early endosome	202	6	6.28	0.60305	1	Cellular Component	up
GO:0051233	spindle midzone	65	2	2.02	0.60465	1	Cellular Component	up
GO:0005798	Golgi-associated vesicle	100	3	3.11	0.60557	1	Cellular Component	up
GO:0043235	receptor complex	135	4	4.2	0.60887	1	Cellular Component	up
GO:0080008	Cul4-RING E3 ubiquitin ligase complex	30	1	0.93	0.61272	1	Cellular Component	up
GO:0098563	intrinsic component of synaptic vesicle ...	30	1	0.93	0.61272	1	Cellular Component	up
GO:0048786	presynaptic active zone	66	2	2.05	0.613	1	Cellular Component	up
GO:0098852	lytic vacuole membrane	170	5	5.28	0.61301	1	Cellular Component	up
GO:0005875	microtubule associated complex	136	4	4.23	0.61471	1	Cellular Component	up
GO:0030659	cytoplasmic vesicle membrane	540	16	16.78	0.61621	1	Cellular Component	up
GO:0035580	specific granule lumen	31	1	0.96	0.6248	1	Cellular Component	up
GO:0042470	melanosome	31	1	0.96	0.6248	1	Cellular Component	up
GO:0005801	cis-Golgi network	32	1	0.99	0.6365	1	Cellular Component	up
GO:0031201	SNARE complex	32	1	0.99	0.6365	1	Cellular Component	up
GO:0000922	spindle pole	105	3	3.26	0.63864	1	Cellular Component	up
GO:0001726	ruffle	105	3	3.26	0.63864	1	Cellular Component	up
GO:0098827	endoplasmic reticulum subcompartment	583	17	18.12	0.6444	1	Cellular Component	up
GO:0045121	membrane raft	246	7	7.64	0.6478	1	Cellular Component	up
GO:0098857	membrane microdomain	246	7	7.64	0.6478	1	Cellular Component	up
GO:0061174	type I terminal bouton	33	1	1.03	0.64784	1	Cellular Component	up
GO:0008021	synaptic vesicle	177	5	5.5	0.64855	1	Cellular Component	up
GO:0030425	dendrite	485	14	15.07	0.65218	1	Cellular Component	up
GO:0097447	dendritic tree	485	14	15.07	0.65218	1	Cellular Component	up
GO:0005876	spindle microtubule	71	2	2.21	0.65275	1	Cellular Component	up
GO:0012506	vesicle membrane	553	16	17.18	0.65437	1	Cellular Component	up
GO:0030120	vesicle coat	34	1	1.06	0.65882	1	Cellular Component	up
GO:1904724	tertiary granule lumen	34	1	1.06	0.65882	1	Cellular Component	up
GO:0055037	recycling endosome	109	3	3.39	0.66367	1	Cellular Component	up
GO:0005905	clathrin-coated pit	35	1	1.09	0.66946	1	Cellular Component	up
GO:0005789	endoplasmic reticulum membrane	561	16	17.43	0.67686	1	Cellular Component	up
GO:0032809	neuronal cell body membrane	36	1	1.12	0.67977	1	Cellular Component	up
GO:0044298	cell body membrane	36	1	1.12	0.67977	1	Cellular Component	up
GO:0097542	ciliary tip	36	1	1.12	0.67977	1	Cellular Component	up
GO:0043209	myelin sheath	148	4	4.6	0.68043	1	Cellular Component	up
GO:0005938	cell cortex	328	9	10.19	0.69664	1	Cellular Component	up
GO:0016327	apicolateral plasma membrane	38	1	1.18	0.69945	1	Cellular Component	up
GO:0048770	pigment granule	38	1	1.18	0.69945	1	Cellular Component	up
GO:0070382	exocytic vesicle	188	5	5.84	0.7001	1	Cellular Component	up
GO:0045171	intercellular bridge	78	2	2.42	0.70286	1	Cellular Component	up
GO:0034702	ion channel complex	116	3	3.6	0.7044	1	Cellular Component	up
GO:0031410	cytoplasmic vesicle	1376	40	42.76	0.70456	1	Cellular Component	up
GO:0097060	synaptic membrane	190	5	5.9	0.70889	1	Cellular Component	up
GO:0097708	intracellular vesicle	1381	40	42.92	0.71346	1	Cellular Component	up
GO:0043186	P granule	81	2	2.52	0.72243	1	Cellular Component	up
GO:0042995	cell projection	1454	42	45.18	0.7248	1	Cellular Component	up
GO:0032592	integral component of mitochondrial memb...	41	1	1.27	0.72672	1	Cellular Component	up
GO:0043198	dendritic shaft	41	1	1.27	0.72672	1	Cellular Component	up
GO:0044295	axonal growth cone	41	1	1.27	0.72672	1	Cellular Component	up
GO:0098573	intrinsic component of mitochondrial mem...	41	1	1.27	0.72672	1	Cellular Component	up
GO:0042734	presynaptic membrane	82	2	2.55	0.72871	1	Cellular Component	up
GO:0110165	cellular anatomical entity	8936	278	277.69	0.72917	1	Cellular Component	up
GO:0030667	secretory granule membrane	195	5	6.06	0.73008	1	Cellular Component	up
GO:0042175	nuclear outer membrane-endoplasmic retic...	583	16	18.12	0.73436	1	Cellular Component	up
GO:0060293	germ plasm	84	2	2.61	0.74091	1	Cellular Component	up
GO:0099080	supramolecular complex	656	18	20.39	0.74446	1	Cellular Component	up
GO:0000118	histone deacetylase complex	44	1	1.37	0.75153	1	Cellular Component	up
GO:0005771	multivesicular body	44	1	1.37	0.75153	1	Cellular Component	up
GO:0005871	kinesin complex	44	1	1.37	0.75153	1	Cellular Component	up
GO:0005912	adherens junction	238	6	7.4	0.7549	1	Cellular Component	up
GO:0000776	kinetochore	87	2	2.7	0.75833	1	Cellular Component	up
GO:0035577	azurophil granule membrane	45	1	1.4	0.75928	1	Cellular Component	up
GO:0031968	organelle outer membrane	127	3	3.95	0.76065	1	Cellular Component	up
GO:0031012	extracellular matrix	350	9	10.88	0.76627	1	Cellular Component	up
GO:0045495	pole plasm	89	2	2.77	0.76937	1	Cellular Component	up
GO:0062023	collagen-containing extracellular matrix	89	2	2.77	0.76937	1	Cellular Component	up
GO:0019867	outer membrane	129	3	4.01	0.76989	1	Cellular Component	up
GO:0009925	basal plasma membrane	243	6	7.55	0.77221	1	Cellular Component	up
GO:0016323	basolateral plasma membrane	243	6	7.55	0.77221	1	Cellular Component	up
GO:0045178	basal part of cell	280	7	8.7	0.77318	1	Cellular Component	up
GO:0140534	endoplasmic reticulum protein-containing...	90	2	2.8	0.77473	1	Cellular Component	up
GO:0005768	endosome	567	15	17.62	0.77844	1	Cellular Component	up
GO:0031965	nuclear membrane	208	5	6.46	0.7799	1	Cellular Component	up
GO:0010494	cytoplasmic stress granule	49	1	1.52	0.78798	1	Cellular Component	up
GO:0031093	platelet alpha granule lumen	93	2	2.89	0.79015	1	Cellular Component	up
GO:0070062	extracellular exosome	93	2	2.89	0.79015	1	Cellular Component	up
GO:0031982	vesicle	1466	41	45.56	0.7959	1	Cellular Component	up
GO:0030312	external encapsulating structure	361	9	11.22	0.79656	1	Cellular Component	up
GO:0120025	plasma membrane bounded cell projection	1437	40	44.66	0.80257	1	Cellular Component	up
GO:0072686	mitotic spindle	96	2	2.98	0.80463	1	Cellular Component	up
GO:0044853	plasma membrane raft	97	2	3.01	0.80926	1	Cellular Component	up
GO:1903561	extracellular vesicle	97	2	3.01	0.80926	1	Cellular Component	up
GO:0030672	synaptic vesicle membrane	53	1	1.65	0.81327	1	Cellular Component	up
GO:0035869	ciliary transition zone	53	1	1.65	0.81327	1	Cellular Component	up
GO:0000779	condensed chromosome, centromeric region	98	2	3.05	0.81379	1	Cellular Component	up
GO:0043230	extracellular organelle	98	2	3.05	0.81379	1	Cellular Component	up
GO:0065010	extracellular membrane-bounded organelle	98	2	3.05	0.81379	1	Cellular Component	up
GO:0005774	vacuolar membrane	219	5	6.81	0.81629	1	Cellular Component	up
GO:1904813	ficolin-1-rich granule lumen	99	2	3.08	0.81823	1	Cellular Component	up
GO:0099501	exocytic vesicle membrane	54	1	1.68	0.81911	1	Cellular Component	up
GO:0090575	RNA polymerase II transcription regulato...	143	3	4.44	0.82671	1	Cellular Component	up
GO:0030117	membrane coat	56	1	1.74	0.83024	1	Cellular Component	up
GO:0044304	main axon	56	1	1.74	0.83024	1	Cellular Component	up
GO:0048475	coated membrane	56	1	1.74	0.83024	1	Cellular Component	up
GO:0000794	condensed nuclear chromosome	103	2	3.2	0.83503	1	Cellular Component	up
GO:0019897	extrinsic component of plasma membrane	103	2	3.2	0.83503	1	Cellular Component	up
GO:0005741	mitochondrial outer membrane	104	2	3.23	0.83901	1	Cellular Component	up
GO:0000932	P-body	58	1	1.8	0.84069	1	Cellular Component	up
GO:0099568	cytoplasmic region	417	10	12.96	0.84183	1	Cellular Component	up
GO:0030496	midbody	148	3	4.6	0.84388	1	Cellular Component	up
GO:0031526	brush border membrane	60	1	1.86	0.8505	1	Cellular Component	up
GO:0098794	postsynapse	309	7	9.6	0.85148	1	Cellular Component	up
GO:1902495	transmembrane transporter complex	193	4	6	0.85565	1	Cellular Component	up
GO:0044291	cell-cell contact zone	62	1	1.93	0.85971	1	Cellular Component	up
GO:0005635	nuclear envelope	353	8	10.97	0.86404	1	Cellular Component	up
GO:0031234	extrinsic component of cytoplasmic side ...	63	1	1.96	0.8641	1	Cellular Component	up
GO:0031902	late endosome membrane	64	1	1.99	0.86835	1	Cellular Component	up
GO:0098797	plasma membrane protein complex	278	6	8.64	0.86862	1	Cellular Component	up
GO:0016605	PML body	65	1	2.02	0.87247	1	Cellular Component	up
GO:1990351	transporter complex	200	4	6.22	0.87387	1	Cellular Component	up
GO:0005667	transcription regulator complex	322	7	10.01	0.87873	1	Cellular Component	up
GO:0005874	microtubule	160	3	4.97	0.87921	1	Cellular Component	up
GO:0031091	platelet alpha granule	116	2	3.6	0.8804	1	Cellular Component	up
GO:0005730	nucleolus	660	16	20.51	0.88142	1	Cellular Component	up
GO:0098793	presynapse	364	8	11.31	0.88473	1	Cellular Component	up
GO:0033093	Weibel-Palade body	69	1	2.14	0.88771	1	Cellular Component	up
GO:0043195	terminal bouton	121	2	3.76	0.89456	1	Cellular Component	up
GO:0009898	cytoplasmic side of plasma membrane	122	2	3.79	0.8972	1	Cellular Component	up
GO:0005604	basement membrane	72	1	2.24	0.89793	1	Cellular Component	up
GO:0031985	Golgi cisterna	123	2	3.82	0.89978	1	Cellular Component	up
GO:0043679	axon terminus	169	3	5.25	0.90087	1	Cellular Component	up
GO:0005901	caveola	73	1	2.27	0.90113	1	Cellular Component	up
GO:0005930	axoneme	73	1	2.27	0.90113	1	Cellular Component	up
GO:0005643	nuclear pore	74	1	2.3	0.90423	1	Cellular Component	up
GO:0045179	apical cortex	74	1	2.3	0.90423	1	Cellular Component	up
GO:0097014	ciliary plasm	74	1	2.3	0.90423	1	Cellular Component	up
GO:0030055	cell-substrate junction	125	2	3.88	0.90476	1	Cellular Component	up
GO:0043197	dendritic spine	125	2	3.88	0.90476	1	Cellular Component	up
GO:0044309	neuron spine	126	2	3.92	0.90716	1	Cellular Component	up
GO:0097730	non-motile cilium	128	2	3.98	0.91179	1	Cellular Component	up
GO:0044306	neuron projection terminus	176	3	5.47	0.91523	1	Cellular Component	up
GO:0000792	heterochromatin	79	1	2.45	0.91833	1	Cellular Component	up
GO:0005770	late endosome	178	3	5.53	0.91898	1	Cellular Component	up
GO:0099572	postsynaptic specialization	179	3	5.56	0.92079	1	Cellular Component	up
GO:0005783	endoplasmic reticulum	1164	29	36.17	0.92102	1	Cellular Component	up
GO:0034708	methyltransferase complex	81	1	2.52	0.92337	1	Cellular Component	up
GO:0005794	Golgi apparatus	882	21	27.41	0.92538	1	Cellular Component	up
GO:0000775	chromosome, centromeric region	136	2	4.23	0.92824	1	Cellular Component	up
GO:0101002	ficolin-1-rich granule	137	2	4.26	0.93008	1	Cellular Component	up
GO:0019898	extrinsic component of membrane	186	3	5.78	0.93249	1	Cellular Component	up
GO:0036464	cytoplasmic ribonucleoprotein granule	186	3	5.78	0.93249	1	Cellular Component	up
GO:0034703	cation channel complex	86	1	2.67	0.93465	1	Cellular Component	up
GO:0031090	organelle membrane	1957	51	60.81	0.93812	1	Cellular Component	up
GO:0016604	nuclear body	525	11	16.31	0.9412	1	Cellular Component	up
GO:0016363	nuclear matrix	90	1	2.8	0.94248	1	Cellular Component	up
GO:0042383	sarcolemma	90	1	2.8	0.94248	1	Cellular Component	up
GO:0070820	tertiary granule	90	1	2.8	0.94248	1	Cellular Component	up
GO:0035770	ribonucleoprotein granule	195	3	6.06	0.9452	1	Cellular Component	up
GO:0030018	Z disc	92	1	2.86	0.94603	1	Cellular Component	up
GO:0098562	cytoplasmic side of membrane	149	2	4.63	0.94896	1	Cellular Component	up
GO:0005856	cytoskeleton	1067	25	33.16	0.95262	1	Cellular Component	up
GO:0005795	Golgi stack	153	2	4.75	0.9541	1	Cellular Component	up
GO:0099738	cell cortex region	98	1	3.05	0.95544	1	Cellular Component	up
GO:0016591	RNA polymerase II, holoenzyme	99	1	3.08	0.95684	1	Cellular Component	up
GO:0032838	plasma membrane bounded cell projection ...	99	1	3.08	0.95684	1	Cellular Component	up
GO:0031674	I band	101	1	3.14	0.95951	1	Cellular Component	up
GO:0036064	ciliary basal body	101	1	3.14	0.95951	1	Cellular Component	up
GO:0034399	nuclear periphery	158	2	4.91	0.95983	1	Cellular Component	up
GO:1990204	oxidoreductase complex	102	1	3.17	0.96078	1	Cellular Component	up
GO:1904949	ATPase complex	104	1	3.23	0.96321	1	Cellular Component	up
GO:0005925	focal adhesion	109	1	3.39	0.96864	1	Cellular Component	up
GO:0014069	postsynaptic density	170	2	5.28	0.97092	1	Cellular Component	up
GO:0032279	asymmetric synapse	174	2	5.41	0.97391	1	Cellular Component	up
GO:0098984	neuron to neuron synapse	175	2	5.44	0.97461	1	Cellular Component	up
GO:0012505	endomembrane system	2605	67	80.95	0.97531	1	Cellular Component	up
GO:0030016	myofibril	178	2	5.53	0.97661	1	Cellular Component	up
GO:0098796	membrane protein complex	635	12	19.73	0.98068	1	Cellular Component	up
GO:0005700	polytene chromosome	303	4	9.42	0.98648	1	Cellular Component	up
GO:0005819	spindle	254	3	7.89	0.98702	1	Cellular Component	up
GO:0016607	nuclear speck	260	3	8.08	0.98885	1	Cellular Component	up
GO:0043296	apical junction complex	142	1	4.41	0.9891	1	Cellular Component	up
GO:0055029	nuclear DNA-directed RNA polymerase comp...	142	1	4.41	0.9891	1	Cellular Component	up
GO:0000428	DNA-directed RNA polymerase complex	144	1	4.47	0.98978	1	Cellular Component	up
GO:0005813	centrosome	365	5	11.34	0.99008	1	Cellular Component	up
GO:0030880	RNA polymerase complex	147	1	4.57	0.99072	1	Cellular Component	up
GO:0000793	condensed chromosome	214	2	6.65	0.99139	1	Cellular Component	up
GO:0005815	microtubule organizing center	468	7	14.54	0.99195	1	Cellular Component	up
GO:0000228	nuclear chromosome	474	7	14.73	0.9929	1	Cellular Component	up
GO:0030017	sarcomere	164	1	5.1	0.99462	1	Cellular Component	up
GO:0005759	mitochondrial matrix	398	5	12.37	0.99535	1	Cellular Component	up
GO:0005739	mitochondrion	1102	21	34.25	0.99652	1	Cellular Component	up
GO:0000785	chromatin	467	6	14.51	0.99706	1	Cellular Component	up
GO:0005737	cytoplasm	6573	184	204.26	0.99746	1	Cellular Component	up
GO:0005929	cilium	373	4	11.59	0.99756	1	Cellular Component	up
GO:0098687	chromosomal region	278	2	8.64	0.99863	1	Cellular Component	up
GO:1990234	transferase complex	656	9	20.39	0.99894	1	Cellular Component	up
GO:0098798	mitochondrial protein-containing complex	236	1	7.33	0.99947	1	Cellular Component	up
GO:0061695	transferase complex, transferring phosph...	243	1	7.55	0.99958	1	Cellular Component	up
GO:0015630	microtubule cytoskeleton	717	9	22.28	0.99973	1	Cellular Component	up
GO:0031967	organelle envelope	814	11	25.3	0.99974	1	Cellular Component	up
GO:0031975	envelope	817	11	25.39	0.99976	1	Cellular Component	up
GO:0140535	intracellular protein-containing complex	680	8	21.13	0.99979	1	Cellular Component	up
GO:0043228	non-membrane-bounded organelle	2695	57	83.75	0.99991	1	Cellular Component	up
GO:0043232	intracellular non-membrane-bounded organ...	2695	57	83.75	0.99991	1	Cellular Component	up
GO:0005694	chromosome	965	13	29.99	0.99993	1	Cellular Component	up
GO:0031966	mitochondrial membrane	450	3	13.98	0.99994	1	Cellular Component	up
GO:0005829	cytosol	3160	69	98.2	0.99995	1	Cellular Component	up
GO:0005740	mitochondrial envelope	478	3	14.85	0.99997	1	Cellular Component	up
GO:0005743	mitochondrial inner membrane	330	1	10.25	0.99998	1	Cellular Component	up
GO:0031974	membrane-enclosed lumen	3491	77	108.48	0.99998	1	Cellular Component	up
GO:0043233	organelle lumen	3491	77	108.48	0.99998	1	Cellular Component	up
GO:0031981	nuclear lumen	2748	56	85.4	0.99998	1	Cellular Component	up
GO:0070013	intracellular organelle lumen	3488	76	108.39	0.99999	1	Cellular Component	up
GO:0019866	organelle inner membrane	357	1	11.09	0.99999	1	Cellular Component	up
GO:0005654	nucleoplasm	2383	45	74.05	0.99999	1	Cellular Component	up
GO:0005634	nucleus	4024	91	125.05	0.99999	1	Cellular Component	up
GO:0005622	intracellular anatomical structure	7780	214	241.77	1	1	Cellular Component	up
GO:0043231	intracellular membrane-bounded organelle	6422	161	199.57	1	1	Cellular Component	up
GO:1902494	catalytic complex	1173	12	36.45	1	1	Cellular Component	up
GO:0043229	intracellular organelle	6927	176	215.26	1	1	Cellular Component	up
GO:0140513	nuclear protein-containing complex	992	7	30.83	1	1	Cellular Component	up
GO:1990904	ribonucleoprotein complex	745	3	23.15	1	1	Cellular Component	up
GO:0043227	membrane-bounded organelle	6596	162	204.97	1	1	Cellular Component	up
GO:0043226	organelle	7039	178	218.74	1	1	Cellular Component	up
GO:0005575	cellular_component	8946	278	278	1	1	Cellular Component	up
GO:0032991	protein-containing complex	3622	47	112.55	1	1	Cellular Component	up
GO:0000109	nucleotide-excision repair complex	10	0	0.31	1	1	Cellular Component	up
GO:0000110	nucleotide-excision repair factor 1 comp...	4	0	0.12	1	1	Cellular Component	up
GO:0000123	histone acetyltransferase complex	80	0	2.49	1	1	Cellular Component	up
GO:0000124	SAGA complex	23	0	0.71	1	1	Cellular Component	up
GO:0000126	transcription factor TFIIIB complex	7	0	0.22	1	1	Cellular Component	up
GO:0000127	transcription factor TFIIIC complex	8	0	0.25	1	1	Cellular Component	up
GO:0000137	Golgi cis cisterna	18	0	0.56	1	1	Cellular Component	up
GO:0000145	exocyst	10	0	0.31	1	1	Cellular Component	up
GO:0000153	cytoplasmic ubiquitin ligase complex	13	0	0.4	1	1	Cellular Component	up
GO:0000159	protein phosphatase type 2A complex	8	0	0.25	1	1	Cellular Component	up
GO:0000164	protein phosphatase type 1 complex	6	0	0.19	1	1	Cellular Component	up
GO:0000172	ribonuclease MRP complex	4	0	0.12	1	1	Cellular Component	up
GO:0000176	nuclear exosome (RNase complex)	12	0	0.37	1	1	Cellular Component	up
GO:0000177	cytoplasmic exosome (RNase complex)	11	0	0.34	1	1	Cellular Component	up
GO:0000178	exosome (RNase complex)	18	0	0.56	1	1	Cellular Component	up
GO:0000214	tRNA-intron endonuclease complex	6	0	0.19	1	1	Cellular Component	up
GO:0000220	vacuolar proton-transporting V-type ATPa...	8	0	0.25	1	1	Cellular Component	up
GO:0000221	vacuolar proton-transporting V-type ATPa...	9	0	0.28	1	1	Cellular Component	up
GO:0000235	astral microtubule	12	0	0.37	1	1	Cellular Component	up
GO:0000242	pericentriolar material	19	0	0.59	1	1	Cellular Component	up
GO:0000243	commitment complex	7	0	0.22	1	1	Cellular Component	up
GO:0000275	mitochondrial proton-transporting ATP sy...	7	0	0.22	1	1	Cellular Component	up
GO:0000276	mitochondrial proton-transporting ATP sy...	7	0	0.22	1	1	Cellular Component	up
GO:0000307	cyclin-dependent protein kinase holoenzy...	25	0	0.78	1	1	Cellular Component	up
GO:0000313	organellar ribosome	92	0	2.86	1	1	Cellular Component	up
GO:0000314	organellar small ribosomal subunit	38	0	1.18	1	1	Cellular Component	up
GO:0000315	organellar large ribosomal subunit	53	0	1.65	1	1	Cellular Component	up
GO:0000322	storage vacuole	5	0	0.16	1	1	Cellular Component	up
GO:0000346	transcription export complex	10	0	0.31	1	1	Cellular Component	up
GO:0000347	THO complex	6	0	0.19	1	1	Cellular Component	up
GO:0000407	phagophore assembly site	23	0	0.71	1	1	Cellular Component	up
GO:0000408	EKC/KEOPS complex	6	0	0.19	1	1	Cellular Component	up
GO:0000421	autophagosome membrane	16	0	0.5	1	1	Cellular Component	up
GO:0000438	core TFIIH complex portion of holo TFIIH...	3	0	0.09	1	1	Cellular Component	up
GO:0000439	transcription factor TFIIH core complex	7	0	0.22	1	1	Cellular Component	up
GO:0000445	THO complex part of transcription export...	6	0	0.19	1	1	Cellular Component	up
GO:0000502	proteasome complex	54	0	1.68	1	1	Cellular Component	up
GO:0000506	glycosylphosphatidylinositol-N-acetylglu...	3	0	0.09	1	1	Cellular Component	up
GO:0000781	chromosome, telomeric region	78	0	2.42	1	1	Cellular Component	up
GO:0000782	telomere cap complex	4	0	0.12	1	1	Cellular Component	up
GO:0000783	nuclear telomere cap complex	4	0	0.12	1	1	Cellular Component	up
GO:0000786	nucleosome	34	0	1.06	1	1	Cellular Component	up
GO:0000791	euchromatin	50	0	1.55	1	1	Cellular Component	up
GO:0000795	synaptonemal complex	25	0	0.78	1	1	Cellular Component	up
GO:0000796	condensin complex	9	0	0.28	1	1	Cellular Component	up
GO:0000798	nuclear cohesin complex	6	0	0.19	1	1	Cellular Component	up
GO:0000800	lateral element	13	0	0.4	1	1	Cellular Component	up
GO:0000803	sex chromosome	41	0	1.27	1	1	Cellular Component	up
GO:0000805	X chromosome	12	0	0.37	1	1	Cellular Component	up
GO:0000806	Y chromosome	3	0	0.09	1	1	Cellular Component	up
GO:0000808	origin recognition complex	6	0	0.19	1	1	Cellular Component	up
GO:0000812	Swr1 complex	7	0	0.22	1	1	Cellular Component	up
GO:0000814	ESCRT II complex	3	0	0.09	1	1	Cellular Component	up
GO:0000815	ESCRT III complex	8	0	0.25	1	1	Cellular Component	up
GO:0000835	ER ubiquitin ligase complex	5	0	0.16	1	1	Cellular Component	up
GO:0000836	Hrd1p ubiquitin ligase complex	4	0	0.12	1	1	Cellular Component	up
GO:0000839	Hrd1p ubiquitin ligase ERAD-L complex	4	0	0.12	1	1	Cellular Component	up
GO:0000923	equatorial microtubule organizing center	7	0	0.22	1	1	Cellular Component	up
GO:0000930	gamma-tubulin complex	14	0	0.44	1	1	Cellular Component	up
GO:0000931	gamma-tubulin large complex	7	0	0.22	1	1	Cellular Component	up
GO:0000938	GARP complex	5	0	0.16	1	1	Cellular Component	up
GO:0000940	outer kinetochore	16	0	0.5	1	1	Cellular Component	up
GO:0000974	Prp19 complex	12	0	0.37	1	1	Cellular Component	up
GO:0001520	outer dense fiber	7	0	0.22	1	1	Cellular Component	up
GO:0001527	microfibril	5	0	0.16	1	1	Cellular Component	up
GO:0001651	dense fibrillar component	5	0	0.16	1	1	Cellular Component	up
GO:0001652	granular component	5	0	0.16	1	1	Cellular Component	up
GO:0001669	acrosomal vesicle	62	0	1.93	1	1	Cellular Component	up
GO:0001673	male germ cell nucleus	21	0	0.65	1	1	Cellular Component	up
GO:0001741	XY body	17	0	0.53	1	1	Cellular Component	up
GO:0001750	photoreceptor outer segment	57	0	1.77	1	1	Cellular Component	up
GO:0001917	photoreceptor inner segment	33	0	1.03	1	1	Cellular Component	up
GO:0001939	female pronucleus	9	0	0.28	1	1	Cellular Component	up
GO:0001940	male pronucleus	9	0	0.28	1	1	Cellular Component	up
GO:0002080	acrosomal membrane	13	0	0.4	1	1	Cellular Component	up
GO:0002081	outer acrosomal membrane	8	0	0.25	1	1	Cellular Component	up
GO:0002177	manchette	3	0	0.09	1	1	Cellular Component	up
GO:0002178	palmitoyltransferase complex	4	0	0.12	1	1	Cellular Component	up
GO:0002189	ribose phosphate diphosphokinase complex	3	0	0.09	1	1	Cellular Component	up
GO:0002193	MAML1-RBP-Jkappa- ICN1 complex	4	0	0.12	1	1	Cellular Component	up
GO:0002197	xanthine dehydrogenase complex	3	0	0.09	1	1	Cellular Component	up
GO:0002199	zona pellucida receptor complex	8	0	0.25	1	1	Cellular Component	up
GO:0005581	collagen trimer	6	0	0.19	1	1	Cellular Component	up
GO:0005606	laminin-1 complex	5	0	0.16	1	1	Cellular Component	up
GO:0005607	laminin-2 complex	3	0	0.09	1	1	Cellular Component	up
GO:0005608	laminin-3 complex	4	0	0.12	1	1	Cellular Component	up
GO:0005614	interstitial matrix	3	0	0.09	1	1	Cellular Component	up
GO:0005637	nuclear inner membrane	29	0	0.9	1	1	Cellular Component	up
GO:0005639	integral component of nuclear inner memb...	6	0	0.19	1	1	Cellular Component	up
GO:0005641	nuclear envelope lumen	8	0	0.25	1	1	Cellular Component	up
GO:0005642	annulate lamellae	7	0	0.22	1	1	Cellular Component	up
GO:0005652	nuclear lamina	22	0	0.68	1	1	Cellular Component	up
GO:0005655	nucleolar ribonuclease P complex	6	0	0.19	1	1	Cellular Component	up
GO:0005658	alpha DNA polymerase:primase complex	5	0	0.16	1	1	Cellular Component	up
GO:0005662	DNA replication factor A complex	6	0	0.19	1	1	Cellular Component	up
GO:0005663	DNA replication factor C complex	7	0	0.22	1	1	Cellular Component	up
GO:0005664	nuclear origin of replication recognitio...	6	0	0.19	1	1	Cellular Component	up
GO:0005665	RNA polymerase II, core complex	14	0	0.44	1	1	Cellular Component	up
GO:0005666	RNA polymerase III complex	40	0	1.24	1	1	Cellular Component	up
GO:0005669	transcription factor TFIID complex	37	0	1.15	1	1	Cellular Component	up
GO:0005672	transcription factor TFIIA complex	5	0	0.16	1	1	Cellular Component	up
GO:0005673	transcription factor TFIIE complex	3	0	0.09	1	1	Cellular Component	up
GO:0005674	transcription factor TFIIF complex	3	0	0.09	1	1	Cellular Component	up
GO:0005675	transcription factor TFIIH holo complex	12	0	0.37	1	1	Cellular Component	up
GO:0005677	chromatin silencing complex	7	0	0.22	1	1	Cellular Component	up
GO:0005680	anaphase-promoting complex	15	0	0.47	1	1	Cellular Component	up
GO:0005681	spliceosomal complex	150	0	4.66	1	1	Cellular Component	up
GO:0005682	U5 snRNP	16	0	0.5	1	1	Cellular Component	up
GO:0005683	U7 snRNP	8	0	0.25	1	1	Cellular Component	up
GO:0005684	U2-type spliceosomal complex	66	0	2.05	1	1	Cellular Component	up
GO:0005685	U1 snRNP	19	0	0.59	1	1	Cellular Component	up
GO:0005686	U2 snRNP	23	0	0.71	1	1	Cellular Component	up
GO:0005687	U4 snRNP	7	0	0.22	1	1	Cellular Component	up
GO:0005688	U6 snRNP	6	0	0.19	1	1	Cellular Component	up
GO:0005689	U12-type spliceosomal complex	23	0	0.71	1	1	Cellular Component	up
GO:0005697	telomerase holoenzyme complex	18	0	0.56	1	1	Cellular Component	up
GO:0005701	polytene chromosome chromocenter	15	0	0.47	1	1	Cellular Component	up
GO:0005703	polytene chromosome puff	43	0	1.34	1	1	Cellular Component	up
GO:0005704	polytene chromosome band	9	0	0.28	1	1	Cellular Component	up
GO:0005705	polytene chromosome interband	36	0	1.12	1	1	Cellular Component	up
GO:0005721	pericentric heterochromatin	26	0	0.81	1	1	Cellular Component	up
GO:0005722	beta-heterochromatin	6	0	0.19	1	1	Cellular Component	up
GO:0005725	intercalary heterochromatin	3	0	0.09	1	1	Cellular Component	up
GO:0005726	perichromatin fibrils	9	0	0.28	1	1	Cellular Component	up
GO:0005732	sno(s)RNA-containing ribonucleoprotein c...	18	0	0.56	1	1	Cellular Component	up
GO:0005736	RNA polymerase I complex	12	0	0.37	1	1	Cellular Component	up
GO:0005742	mitochondrial outer membrane translocase...	5	0	0.16	1	1	Cellular Component	up
GO:0005744	TIM23 mitochondrial import inner membran...	13	0	0.4	1	1	Cellular Component	up
GO:0005746	mitochondrial respirasome	66	0	2.05	1	1	Cellular Component	up
GO:0005747	mitochondrial respiratory chain complex ...	39	0	1.21	1	1	Cellular Component	up
GO:0005749	mitochondrial respiratory chain complex ...	5	0	0.16	1	1	Cellular Component	up
GO:0005750	mitochondrial respiratory chain complex ...	10	0	0.31	1	1	Cellular Component	up
GO:0005751	mitochondrial respiratory chain complex ...	12	0	0.37	1	1	Cellular Component	up
GO:0005753	mitochondrial proton-transporting ATP sy...	14	0	0.44	1	1	Cellular Component	up
GO:0005758	mitochondrial intermembrane space	47	0	1.46	1	1	Cellular Component	up
GO:0005761	mitochondrial ribosome	92	0	2.86	1	1	Cellular Component	up
GO:0005762	mitochondrial large ribosomal subunit	53	0	1.65	1	1	Cellular Component	up
GO:0005763	mitochondrial small ribosomal subunit	38	0	1.18	1	1	Cellular Component	up
GO:0005767	secondary lysosome	29	0	0.9	1	1	Cellular Component	up
GO:0005776	autophagosome	57	0	1.77	1	1	Cellular Component	up
GO:0005786	signal recognition particle, endoplasmic...	7	0	0.22	1	1	Cellular Component	up
GO:0005787	signal peptidase complex	4	0	0.12	1	1	Cellular Component	up
GO:0005790	smooth endoplasmic reticulum	40	0	1.24	1	1	Cellular Component	up
GO:0005797	Golgi medial cisterna	52	0	1.62	1	1	Cellular Component	up
GO:0005814	centriole	67	0	2.08	1	1	Cellular Component	up
GO:0005818	aster	35	0	1.09	1	1	Cellular Component	up
GO:0005826	actomyosin contractile ring	7	0	0.22	1	1	Cellular Component	up
GO:0005827	polar microtubule	5	0	0.16	1	1	Cellular Component	up
GO:0005828	kinetochore microtubule	15	0	0.47	1	1	Cellular Component	up
GO:0005832	chaperonin-containing T-complex	11	0	0.34	1	1	Cellular Component	up
GO:0005834	heterotrimeric G-protein complex	10	0	0.31	1	1	Cellular Component	up
GO:0005838	proteasome regulatory particle	24	0	0.75	1	1	Cellular Component	up
GO:0005839	proteasome core complex	17	0	0.53	1	1	Cellular Component	up
GO:0005840	ribosome	207	0	6.43	1	1	Cellular Component	up
GO:0005844	polysome	59	0	1.83	1	1	Cellular Component	up
GO:0005845	mRNA cap binding complex	9	0	0.28	1	1	Cellular Component	up
GO:0005846	nuclear cap binding complex	3	0	0.09	1	1	Cellular Component	up
GO:0005847	mRNA cleavage and polyadenylation specif...	13	0	0.4	1	1	Cellular Component	up
GO:0005848	mRNA cleavage stimulating factor complex	3	0	0.09	1	1	Cellular Component	up
GO:0005849	mRNA cleavage factor complex	16	0	0.5	1	1	Cellular Component	up
GO:0005850	eukaryotic translation initiation factor...	5	0	0.16	1	1	Cellular Component	up
GO:0005851	eukaryotic translation initiation factor...	6	0	0.19	1	1	Cellular Component	up
GO:0005852	eukaryotic translation initiation factor...	15	0	0.47	1	1	Cellular Component	up
GO:0005853	eukaryotic translation elongation factor...	5	0	0.16	1	1	Cellular Component	up
GO:0005858	axonemal dynein complex	17	0	0.53	1	1	Cellular Component	up
GO:0005859	muscle myosin complex	11	0	0.34	1	1	Cellular Component	up
GO:0005862	muscle thin filament tropomyosin	3	0	0.09	1	1	Cellular Component	up
GO:0005863	striated muscle myosin thick filament	6	0	0.19	1	1	Cellular Component	up
GO:0005865	striated muscle thin filament	14	0	0.44	1	1	Cellular Component	up
GO:0005868	cytoplasmic dynein complex	18	0	0.56	1	1	Cellular Component	up
GO:0005869	dynactin complex	12	0	0.37	1	1	Cellular Component	up
GO:0005879	axonemal microtubule	3	0	0.09	1	1	Cellular Component	up
GO:0005881	cytoplasmic microtubule	34	0	1.06	1	1	Cellular Component	up
GO:0005885	Arp2/3 protein complex	7	0	0.22	1	1	Cellular Component	up
GO:0005890	sodium:potassium-exchanging ATPase compl...	10	0	0.31	1	1	Cellular Component	up
GO:0005891	voltage-gated calcium channel complex	13	0	0.4	1	1	Cellular Component	up
GO:0005899	insulin receptor complex	5	0	0.16	1	1	Cellular Component	up
GO:0005914	spot adherens junction	8	0	0.25	1	1	Cellular Component	up
GO:0005915	zonula adherens	22	0	0.68	1	1	Cellular Component	up
GO:0005916	fascia adherens	8	0	0.25	1	1	Cellular Component	up
GO:0005918	septate junction	63	0	1.96	1	1	Cellular Component	up
GO:0005919	pleated septate junction	12	0	0.37	1	1	Cellular Component	up
GO:0005920	smooth septate junction	11	0	0.34	1	1	Cellular Component	up
GO:0005921	gap junction	11	0	0.34	1	1	Cellular Component	up
GO:0005923	bicellular tight junction	43	0	1.34	1	1	Cellular Component	up
GO:0005940	septin ring	4	0	0.12	1	1	Cellular Component	up
GO:0005942	phosphatidylinositol 3-kinase complex	16	0	0.5	1	1	Cellular Component	up
GO:0005943	phosphatidylinositol 3-kinase complex, c...	6	0	0.19	1	1	Cellular Component	up
GO:0005947	mitochondrial alpha-ketoglutarate dehydr...	8	0	0.25	1	1	Cellular Component	up
GO:0005952	cAMP-dependent protein kinase complex	8	0	0.25	1	1	Cellular Component	up
GO:0005955	calcineurin complex	6	0	0.19	1	1	Cellular Component	up
GO:0005958	DNA-dependent protein kinase-DNA ligase ...	4	0	0.12	1	1	Cellular Component	up
GO:0005960	glycine cleavage complex	5	0	0.16	1	1	Cellular Component	up
GO:0005962	mitochondrial isocitrate dehydrogenase c...	3	0	0.09	1	1	Cellular Component	up
GO:0005963	magnesium-dependent protein serine/threo...	18	0	0.56	1	1	Cellular Component	up
GO:0005964	phosphorylase kinase complex	3	0	0.09	1	1	Cellular Component	up
GO:0005968	Rab-protein geranylgeranyltransferase co...	3	0	0.09	1	1	Cellular Component	up
GO:0008023	transcription elongation factor complex	42	0	1.31	1	1	Cellular Component	up
GO:0008024	cyclin/CDK positive transcription elonga...	4	0	0.12	1	1	Cellular Component	up
GO:0008043	intracellular ferritin complex	3	0	0.09	1	1	Cellular Component	up
GO:0008074	guanylate cyclase complex, soluble	27	0	0.84	1	1	Cellular Component	up
GO:0008076	voltage-gated potassium channel complex	30	0	0.93	1	1	Cellular Component	up
GO:0008091	spectrin	7	0	0.22	1	1	Cellular Component	up
GO:0008180	COP9 signalosome	11	0	0.34	1	1	Cellular Component	up
GO:0008230	ecdysone receptor holocomplex	7	0	0.22	1	1	Cellular Component	up
GO:0008231	repressor ecdysone receptor complex	3	0	0.09	1	1	Cellular Component	up
GO:0008232	activator ecdysone receptor complex	3	0	0.09	1	1	Cellular Component	up
GO:0008250	oligosaccharyltransferase complex	9	0	0.28	1	1	Cellular Component	up
GO:0008275	gamma-tubulin small complex	5	0	0.16	1	1	Cellular Component	up
GO:0008278	cohesin complex	7	0	0.22	1	1	Cellular Component	up
GO:0008287	protein serine/threonine phosphatase com...	30	0	0.93	1	1	Cellular Component	up
GO:0008303	caspase complex	4	0	0.12	1	1	Cellular Component	up
GO:0008305	integrin complex	10	0	0.31	1	1	Cellular Component	up
GO:0008352	katanin complex	4	0	0.12	1	1	Cellular Component	up
GO:0008385	IkappaB kinase complex	4	0	0.12	1	1	Cellular Component	up
GO:0008540	proteasome regulatory particle, base sub...	12	0	0.37	1	1	Cellular Component	up
GO:0008541	proteasome regulatory particle, lid subc...	11	0	0.34	1	1	Cellular Component	up
GO:0008622	epsilon DNA polymerase complex	5	0	0.16	1	1	Cellular Component	up
GO:0008623	CHRAC	4	0	0.12	1	1	Cellular Component	up
GO:0009295	nucleoid	37	0	1.15	1	1	Cellular Component	up
GO:0009330	DNA topoisomerase type II (double strand...	3	0	0.09	1	1	Cellular Component	up
GO:0009336	sulfate adenylyltransferase complex (ATP...	3	0	0.09	1	1	Cellular Component	up
GO:0009353	mitochondrial oxoglutarate dehydrogenase...	3	0	0.09	1	1	Cellular Component	up
GO:0010009	cytoplasmic side of endosome membrane	3	0	0.09	1	1	Cellular Component	up
GO:0014704	intercalated disc	47	0	1.46	1	1	Cellular Component	up
GO:0014731	spectrin-associated cytoskeleton	7	0	0.22	1	1	Cellular Component	up
GO:0015030	Cajal body	46	0	1.43	1	1	Cellular Component	up
GO:0015934	large ribosomal subunit	110	0	3.42	1	1	Cellular Component	up
GO:0015935	small ribosomal subunit	76	0	2.36	1	1	Cellular Component	up
GO:0016006	Nebenkern	7	0	0.22	1	1	Cellular Component	up
GO:0016007	mitochondrial derivative	7	0	0.22	1	1	Cellular Component	up
GO:0016010	dystrophin-associated glycoprotein compl...	12	0	0.37	1	1	Cellular Component	up
GO:0016011	dystroglycan complex	4	0	0.12	1	1	Cellular Component	up
GO:0016012	sarcoglycan complex	3	0	0.09	1	1	Cellular Component	up
GO:0016027	inaD signaling complex	21	0	0.65	1	1	Cellular Component	up
GO:0016028	rhabdomere	40	0	1.24	1	1	Cellular Component	up
GO:0016029	subrhabdomeral cisterna	14	0	0.44	1	1	Cellular Component	up
GO:0016222	procollagen-proline 4-dioxygenase comple...	9	0	0.28	1	1	Cellular Component	up
GO:0016234	inclusion body	56	0	1.74	1	1	Cellular Component	up
GO:0016235	aggresome	26	0	0.81	1	1	Cellular Component	up
GO:0016272	prefoldin complex	4	0	0.12	1	1	Cellular Component	up
GO:0016281	eukaryotic translation initiation factor...	12	0	0.37	1	1	Cellular Component	up
GO:0016282	eukaryotic 43S preinitiation complex	4	0	0.12	1	1	Cellular Component	up
GO:0016442	RISC complex	34	0	1.06	1	1	Cellular Component	up
GO:0016456	X chromosome located dosage compensation...	6	0	0.19	1	1	Cellular Component	up
GO:0016460	myosin II complex	11	0	0.34	1	1	Cellular Component	up
GO:0016469	proton-transporting two-sector ATPase co...	34	0	1.06	1	1	Cellular Component	up
GO:0016471	vacuolar proton-transporting V-type ATPa...	19	0	0.59	1	1	Cellular Component	up
GO:0016507	mitochondrial fatty acid beta-oxidation ...	3	0	0.09	1	1	Cellular Component	up
GO:0016513	core-binding factor complex	7	0	0.22	1	1	Cellular Component	up
GO:0016514	SWI/SNF complex	9	0	0.28	1	1	Cellular Component	up
GO:0016528	sarcoplasm	34	0	1.06	1	1	Cellular Component	up
GO:0016529	sarcoplasmic reticulum	26	0	0.81	1	1	Cellular Component	up
GO:0016581	NuRD complex	12	0	0.37	1	1	Cellular Component	up
GO:0016586	RSC-type complex	12	0	0.37	1	1	Cellular Component	up
GO:0016589	NURF complex	5	0	0.16	1	1	Cellular Component	up
GO:0016592	mediator complex	31	0	0.96	1	1	Cellular Component	up
GO:0016593	Cdc73/Paf1 complex	7	0	0.22	1	1	Cellular Component	up
GO:0016602	CCAAT-binding factor complex	3	0	0.09	1	1	Cellular Component	up
GO:0016935	glycine-gated chloride channel complex	5	0	0.16	1	1	Cellular Component	up
GO:0016939	kinesin II complex	3	0	0.09	1	1	Cellular Component	up
GO:0017053	transcription repressor complex	61	0	1.9	1	1	Cellular Component	up
GO:0017059	serine C-palmitoyltransferase complex	3	0	0.09	1	1	Cellular Component	up
GO:0017071	intracellular cyclic nucleotide activate...	4	0	0.12	1	1	Cellular Component	up
GO:0017086	3-methyl-2-oxobutanoate dehydrogenase (l...	3	0	0.09	1	1	Cellular Component	up
GO:0017087	mitochondrial processing peptidase compl...	3	0	0.09	1	1	Cellular Component	up
GO:0017119	Golgi transport complex	13	0	0.4	1	1	Cellular Component	up
GO:0017133	mitochondrial electron transfer flavopro...	7	0	0.22	1	1	Cellular Component	up
GO:0018995	host cellular component	15	0	0.47	1	1	Cellular Component	up
GO:0019185	snRNA-activating protein complex	6	0	0.19	1	1	Cellular Component	up
GO:0019773	proteasome core complex, alpha-subunit c...	7	0	0.22	1	1	Cellular Component	up
GO:0019774	proteasome core complex, beta-subunit co...	7	0	0.22	1	1	Cellular Component	up
GO:0019908	nuclear cyclin-dependent protein kinase ...	7	0	0.22	1	1	Cellular Component	up
GO:0022624	proteasome accessory complex	24	0	0.75	1	1	Cellular Component	up
GO:0022625	cytosolic large ribosomal subunit	57	0	1.77	1	1	Cellular Component	up
GO:0022626	cytosolic ribosome	102	0	3.17	1	1	Cellular Component	up
GO:0022627	cytosolic small ribosomal subunit	39	0	1.21	1	1	Cellular Component	up
GO:0030008	TRAPP complex	11	0	0.34	1	1	Cellular Component	up
GO:0030014	CCR4-NOT complex	11	0	0.34	1	1	Cellular Component	up
GO:0030015	CCR4-NOT core complex	5	0	0.16	1	1	Cellular Component	up
GO:0030056	hemidesmosome	13	0	0.4	1	1	Cellular Component	up
GO:0030061	mitochondrial crista	11	0	0.34	1	1	Cellular Component	up
GO:0030062	mitochondrial tricarboxylic acid cycle e...	12	0	0.37	1	1	Cellular Component	up
GO:0030122	AP-2 adaptor complex	7	0	0.22	1	1	Cellular Component	up
GO:0030123	AP-3 adaptor complex	5	0	0.16	1	1	Cellular Component	up
GO:0030126	COPI vesicle coat	11	0	0.34	1	1	Cellular Component	up
GO:0030127	COPII vesicle coat	10	0	0.31	1	1	Cellular Component	up
GO:0030128	clathrin coat of endocytic vesicle	8	0	0.25	1	1	Cellular Component	up
GO:0030132	clathrin coat of coated pit	12	0	0.37	1	1	Cellular Component	up
GO:0030137	COPI-coated vesicle	19	0	0.59	1	1	Cellular Component	up
GO:0030173	integral component of Golgi membrane	27	0	0.84	1	1	Cellular Component	up
GO:0030286	dynein complex	34	0	1.06	1	1	Cellular Component	up
GO:0030289	protein phosphatase 4 complex	4	0	0.12	1	1	Cellular Component	up
GO:0030313	cell envelope	3	0	0.09	1	1	Cellular Component	up
GO:0030315	T-tubule	41	0	1.27	1	1	Cellular Component	up
GO:0030428	cell septum	5	0	0.16	1	1	Cellular Component	up
GO:0030430	host cell cytoplasm	12	0	0.37	1	1	Cellular Component	up
GO:0030478	actin cap	9	0	0.28	1	1	Cellular Component	up
GO:0030532	small nuclear ribonucleoprotein complex	72	0	2.24	1	1	Cellular Component	up
GO:0030663	COPI-coated vesicle membrane	12	0	0.37	1	1	Cellular Component	up
GO:0030677	ribonuclease P complex	10	0	0.31	1	1	Cellular Component	up
GO:0030678	mitochondrial ribonuclease P complex	3	0	0.09	1	1	Cellular Component	up
GO:0030681	multimeric ribonuclease P complex	7	0	0.22	1	1	Cellular Component	up
GO:0030684	preribosome	75	0	2.33	1	1	Cellular Component	up
GO:0030686	90S preribosome	35	0	1.09	1	1	Cellular Component	up
GO:0030687	preribosome, large subunit precursor	28	0	0.87	1	1	Cellular Component	up
GO:0030688	preribosome, small subunit precursor	11	0	0.34	1	1	Cellular Component	up
GO:0030689	Noc complex	8	0	0.25	1	1	Cellular Component	up
GO:0030690	Noc1p-Noc2p complex	6	0	0.19	1	1	Cellular Component	up
GO:0030849	autosome	6	0	0.19	1	1	Cellular Component	up
GO:0030870	Mre11 complex	4	0	0.12	1	1	Cellular Component	up
GO:0030877	beta-catenin destruction complex	6	0	0.19	1	1	Cellular Component	up
GO:0030891	VCB complex	7	0	0.22	1	1	Cellular Component	up
GO:0030893	meiotic cohesin complex	4	0	0.12	1	1	Cellular Component	up
GO:0030894	replisome	16	0	0.5	1	1	Cellular Component	up
GO:0030896	checkpoint clamp complex	3	0	0.09	1	1	Cellular Component	up
GO:0030897	HOPS complex	12	0	0.37	1	1	Cellular Component	up
GO:0030904	retromer complex	12	0	0.37	1	1	Cellular Component	up
GO:0030905	retromer, tubulation complex	3	0	0.09	1	1	Cellular Component	up
GO:0030906	retromer, cargo-selective complex	7	0	0.22	1	1	Cellular Component	up
GO:0030915	Smc5-Smc6 complex	12	0	0.37	1	1	Cellular Component	up
GO:0030964	NADH dehydrogenase complex	39	0	1.21	1	1	Cellular Component	up
GO:0030981	cortical microtubule cytoskeleton	4	0	0.12	1	1	Cellular Component	up
GO:0030991	intraciliary transport particle A	6	0	0.19	1	1	Cellular Component	up
GO:0030993	axonemal heterotrimeric kinesin-II compl...	3	0	0.09	1	1	Cellular Component	up
GO:0031010	ISWI-type complex	20	0	0.62	1	1	Cellular Component	up
GO:0031011	Ino80 complex	18	0	0.56	1	1	Cellular Component	up
GO:0031021	interphase microtubule organizing center	3	0	0.09	1	1	Cellular Component	up
GO:0031045	dense core granule	14	0	0.44	1	1	Cellular Component	up
GO:0031074	nucleocytoplasmic transport complex	5	0	0.16	1	1	Cellular Component	up
GO:0031080	nuclear pore outer ring	11	0	0.34	1	1	Cellular Component	up
GO:0031088	platelet dense granule membrane	9	0	0.28	1	1	Cellular Component	up
GO:0031092	platelet alpha granule membrane	21	0	0.65	1	1	Cellular Component	up
GO:0031094	platelet dense tubular network	4	0	0.12	1	1	Cellular Component	up
GO:0031095	platelet dense tubular network membrane	4	0	0.12	1	1	Cellular Component	up
GO:0031105	septin complex	5	0	0.16	1	1	Cellular Component	up
GO:0031143	pseudopodium	18	0	0.56	1	1	Cellular Component	up
GO:0031166	integral component of vacuolar membrane	3	0	0.09	1	1	Cellular Component	up
GO:0031209	SCAR complex	5	0	0.16	1	1	Cellular Component	up
GO:0031211	endoplasmic reticulum palmitoyltransfera...	3	0	0.09	1	1	Cellular Component	up
GO:0031213	RSF complex	10	0	0.31	1	1	Cellular Component	up
GO:0031228	intrinsic component of Golgi membrane	29	0	0.9	1	1	Cellular Component	up
GO:0031229	intrinsic component of nuclear inner mem...	6	0	0.19	1	1	Cellular Component	up
GO:0031235	intrinsic component of the cytoplasmic s...	6	0	0.19	1	1	Cellular Component	up
GO:0031248	protein acetyltransferase complex	89	0	2.77	1	1	Cellular Component	up
GO:0031258	lamellipodium membrane	9	0	0.28	1	1	Cellular Component	up
GO:0031261	DNA replication preinitiation complex	4	0	0.12	1	1	Cellular Component	up
GO:0031264	death-inducing signaling complex	6	0	0.19	1	1	Cellular Component	up
GO:0031265	CD95 death-inducing signaling complex	6	0	0.19	1	1	Cellular Component	up
GO:0031298	replication fork protection complex	7	0	0.22	1	1	Cellular Component	up
GO:0031304	intrinsic component of mitochondrial inn...	21	0	0.65	1	1	Cellular Component	up
GO:0031305	integral component of mitochondrial inne...	21	0	0.65	1	1	Cellular Component	up
GO:0031310	intrinsic component of vacuolar membrane	3	0	0.09	1	1	Cellular Component	up
GO:0031312	extrinsic component of organelle membran...	30	0	0.93	1	1	Cellular Component	up
GO:0031313	extrinsic component of endosome membrane	7	0	0.22	1	1	Cellular Component	up
GO:0031314	extrinsic component of mitochondrial inn...	7	0	0.22	1	1	Cellular Component	up
GO:0031315	extrinsic component of mitochondrial out...	5	0	0.16	1	1	Cellular Component	up
GO:0031332	RNAi effector complex	34	0	1.06	1	1	Cellular Component	up
GO:0031362	anchored component of external side of p...	5	0	0.16	1	1	Cellular Component	up
GO:0031371	ubiquitin conjugating enzyme complex	5	0	0.16	1	1	Cellular Component	up
GO:0031390	Ctf18 RFC-like complex	8	0	0.25	1	1	Cellular Component	up
GO:0031391	Elg1 RFC-like complex	6	0	0.19	1	1	Cellular Component	up
GO:0031414	N-terminal protein acetyltransferase com...	9	0	0.28	1	1	Cellular Component	up
GO:0031415	NatA complex	4	0	0.12	1	1	Cellular Component	up
GO:0031417	NatC complex	3	0	0.09	1	1	Cellular Component	up
GO:0031428	box C/D RNP complex	6	0	0.19	1	1	Cellular Component	up
GO:0031429	box H/ACA snoRNP complex	5	0	0.16	1	1	Cellular Component	up
GO:0031430	M band	49	0	1.52	1	1	Cellular Component	up
GO:0031462	Cul2-RING ubiquitin ligase complex	12	0	0.37	1	1	Cellular Component	up
GO:0031463	Cul3-RING ubiquitin ligase complex	15	0	0.47	1	1	Cellular Component	up
GO:0031465	Cul4B-RING E3 ubiquitin ligase complex	5	0	0.16	1	1	Cellular Component	up
GO:0031466	Cul5-RING ubiquitin ligase complex	7	0	0.22	1	1	Cellular Component	up
GO:0031467	Cul7-RING ubiquitin ligase complex	3	0	0.09	1	1	Cellular Component	up
GO:0031475	myosin V complex	3	0	0.09	1	1	Cellular Component	up
GO:0031499	TRAMP complex	4	0	0.12	1	1	Cellular Component	up
GO:0031523	Myb complex	11	0	0.34	1	1	Cellular Component	up
GO:0031527	filopodium membrane	14	0	0.44	1	1	Cellular Component	up
GO:0031528	microvillus membrane	29	0	0.9	1	1	Cellular Component	up
GO:0031588	nucleotide-activated protein kinase comp...	10	0	0.31	1	1	Cellular Component	up
GO:0031595	nuclear proteasome complex	10	0	0.31	1	1	Cellular Component	up
GO:0031597	cytosolic proteasome complex	12	0	0.37	1	1	Cellular Component	up
GO:0031672	A band	71	0	2.21	1	1	Cellular Component	up
GO:0031673	H zone	6	0	0.19	1	1	Cellular Component	up
GO:0031905	early endosome lumen	3	0	0.09	1	1	Cellular Component	up
GO:0031906	late endosome lumen	5	0	0.16	1	1	Cellular Component	up
GO:0031931	TORC1 complex	6	0	0.19	1	1	Cellular Component	up
GO:0031932	TORC2 complex	8	0	0.25	1	1	Cellular Component	up
GO:0031970	organelle envelope lumen	55	0	1.71	1	1	Cellular Component	up
GO:0032009	early phagosome	14	0	0.44	1	1	Cellular Component	up
GO:0032021	NELF complex	4	0	0.12	1	1	Cellular Component	up
GO:0032039	integrator complex	15	0	0.47	1	1	Cellular Component	up
GO:0032040	small-subunit processome	31	0	0.96	1	1	Cellular Component	up
GO:0032045	guanyl-nucleotide exchange factor comple...	10	0	0.31	1	1	Cellular Component	up
GO:0032059	bleb	5	0	0.16	1	1	Cellular Component	up
GO:0032144	4-aminobutyrate transaminase complex	3	0	0.09	1	1	Cellular Component	up
GO:0032156	septin cytoskeleton	5	0	0.16	1	1	Cellular Component	up
GO:0032281	AMPA glutamate receptor complex	5	0	0.16	1	1	Cellular Component	up
GO:0032299	ribonuclease H2 complex	3	0	0.09	1	1	Cellular Component	up
GO:0032300	mismatch repair complex	8	0	0.25	1	1	Cellular Component	up
GO:0032301	MutSalpha complex	3	0	0.09	1	1	Cellular Component	up
GO:0032302	MutSbeta complex	3	0	0.09	1	1	Cellular Component	up
GO:0032389	MutLalpha complex	3	0	0.09	1	1	Cellular Component	up
GO:0032391	photoreceptor connecting cilium	29	0	0.9	1	1	Cellular Component	up
GO:0032433	filopodium tip	15	0	0.47	1	1	Cellular Component	up
GO:0032541	cortical endoplasmic reticulum	6	0	0.19	1	1	Cellular Component	up
GO:0032584	growth cone membrane	8	0	0.25	1	1	Cellular Component	up
GO:0032585	multivesicular body membrane	4	0	0.12	1	1	Cellular Component	up
GO:0032590	dendrite membrane	23	0	0.71	1	1	Cellular Component	up
GO:0032591	dendritic spine membrane	4	0	0.12	1	1	Cellular Component	up
GO:0032777	Piccolo NuA4 histone acetyltransferase c...	4	0	0.12	1	1	Cellular Component	up
GO:0032783	super elongation complex	6	0	0.19	1	1	Cellular Component	up
GO:0032797	SMN complex	13	0	0.4	1	1	Cellular Component	up
GO:0032806	carboxy-terminal domain protein kinase c...	16	0	0.5	1	1	Cellular Component	up
GO:0032807	DNA ligase IV complex	3	0	0.09	1	1	Cellular Component	up
GO:0032839	dendrite cytoplasm	14	0	0.44	1	1	Cellular Component	up
GO:0032982	myosin filament	8	0	0.25	1	1	Cellular Component	up
GO:0032993	protein-DNA complex	104	0	3.23	1	1	Cellular Component	up
GO:0032994	protein-lipid complex	10	0	0.31	1	1	Cellular Component	up
GO:0033017	sarcoplasmic reticulum membrane	11	0	0.34	1	1	Cellular Component	up
GO:0033061	DNA recombinase mediator complex	7	0	0.22	1	1	Cellular Component	up
GO:0033063	Rad51B-Rad51C-Rad51D-XRCC2 complex	6	0	0.19	1	1	Cellular Component	up
GO:0033065	Rad51C-XRCC3 complex	3	0	0.09	1	1	Cellular Component	up
GO:0033162	melanosome membrane	4	0	0.12	1	1	Cellular Component	up
GO:0033176	proton-transporting V-type ATPase comple...	20	0	0.62	1	1	Cellular Component	up
GO:0033177	proton-transporting two-sector ATPase co...	15	0	0.47	1	1	Cellular Component	up
GO:0033178	proton-transporting two-sector ATPase co...	16	0	0.5	1	1	Cellular Component	up
GO:0033179	proton-transporting V-type ATPase, V0 do...	8	0	0.25	1	1	Cellular Component	up
GO:0033180	proton-transporting V-type ATPase, V1 do...	9	0	0.28	1	1	Cellular Component	up
GO:0033181	plasma membrane proton-transporting V-ty...	19	0	0.59	1	1	Cellular Component	up
GO:0033186	CAF-1 complex	3	0	0.09	1	1	Cellular Component	up
GO:0033202	DNA helicase complex	19	0	0.59	1	1	Cellular Component	up
GO:0033256	I-kappaB/NF-kappaB complex	4	0	0.12	1	1	Cellular Component	up
GO:0033263	CORVET complex	12	0	0.37	1	1	Cellular Component	up
GO:0033268	node of Ranvier	7	0	0.22	1	1	Cellular Component	up
GO:0033269	internode region of axon	3	0	0.09	1	1	Cellular Component	up
GO:0033270	paranode region of axon	8	0	0.25	1	1	Cellular Component	up
GO:0033276	transcription factor TFTC complex	11	0	0.34	1	1	Cellular Component	up
GO:0033391	chromatoid body	13	0	0.4	1	1	Cellular Component	up
GO:0033553	rDNA heterochromatin	3	0	0.09	1	1	Cellular Component	up
GO:0033573	high-affinity iron permease complex	3	0	0.09	1	1	Cellular Component	up
GO:0033583	rhabdomere membrane	6	0	0.19	1	1	Cellular Component	up
GO:0033588	elongator holoenzyme complex	6	0	0.19	1	1	Cellular Component	up
GO:0033643	host cell part	15	0	0.47	1	1	Cellular Component	up
GO:0033644	host cell membrane	4	0	0.12	1	1	Cellular Component	up
GO:0033646	host intracellular part	14	0	0.44	1	1	Cellular Component	up
GO:0033647	host intracellular organelle	7	0	0.22	1	1	Cellular Component	up
GO:0033648	host intracellular membrane-bounded orga...	7	0	0.22	1	1	Cellular Component	up
GO:0033650	host cell mitochondrion	3	0	0.09	1	1	Cellular Component	up
GO:0033655	host cell cytoplasm part	7	0	0.22	1	1	Cellular Component	up
GO:0034045	phagophore assembly site membrane	11	0	0.34	1	1	Cellular Component	up
GO:0034098	VCP-NPL4-UFD1 AAA ATPase complex	8	0	0.25	1	1	Cellular Component	up
GO:0034271	phosphatidylinositol 3-kinase complex, c...	4	0	0.12	1	1	Cellular Component	up
GO:0034272	phosphatidylinositol 3-kinase complex, c...	3	0	0.09	1	1	Cellular Component	up
GO:0034274	Atg12-Atg5-Atg16 complex	4	0	0.12	1	1	Cellular Component	up
GO:0034358	plasma lipoprotein particle	6	0	0.19	1	1	Cellular Component	up
GO:0034362	low-density lipoprotein particle	4	0	0.12	1	1	Cellular Component	up
GO:0034385	triglyceride-rich plasma lipoprotein par...	3	0	0.09	1	1	Cellular Component	up
GO:0034388	Pwp2p-containing subcomplex of 90S preri...	7	0	0.22	1	1	Cellular Component	up
GO:0034451	centriolar satellite	20	0	0.62	1	1	Cellular Component	up
GO:0034455	t-UTP complex	4	0	0.12	1	1	Cellular Component	up
GO:0034457	Mpp10 complex	3	0	0.09	1	1	Cellular Component	up
GO:0034464	BBSome	7	0	0.22	1	1	Cellular Component	up
GO:0034518	RNA cap binding complex	12	0	0.37	1	1	Cellular Component	up
GO:0034665	integrin alpha1-beta1 complex	4	0	0.12	1	1	Cellular Component	up
GO:0034666	integrin alpha2-beta1 complex	4	0	0.12	1	1	Cellular Component	up
GO:0034667	integrin alpha3-beta1 complex	5	0	0.16	1	1	Cellular Component	up
GO:0034677	integrin alpha7-beta1 complex	5	0	0.16	1	1	Cellular Component	up
GO:0034678	integrin alpha8-beta1 complex	7	0	0.22	1	1	Cellular Component	up
GO:0034679	integrin alpha9-beta1 complex	5	0	0.16	1	1	Cellular Component	up
GO:0034680	integrin alpha10-beta1 complex	4	0	0.12	1	1	Cellular Component	up
GO:0034681	integrin alpha11-beta1 complex	4	0	0.12	1	1	Cellular Component	up
GO:0034683	integrin alphav-beta3 complex	7	0	0.22	1	1	Cellular Component	up
GO:0034684	integrin alphav-beta5 complex	3	0	0.09	1	1	Cellular Component	up
GO:0034685	integrin alphav-beta6 complex	3	0	0.09	1	1	Cellular Component	up
GO:0034686	integrin alphav-beta8 complex	3	0	0.09	1	1	Cellular Component	up
GO:0034687	integrin alphaL-beta2 complex	4	0	0.12	1	1	Cellular Component	up
GO:0034688	integrin alphaM-beta2 complex	4	0	0.12	1	1	Cellular Component	up
GO:0034693	U11/U12 snRNP	5	0	0.16	1	1	Cellular Component	up
GO:0034704	calcium channel complex	26	0	0.81	1	1	Cellular Component	up
GO:0034705	potassium channel complex	31	0	0.96	1	1	Cellular Component	up
GO:0034707	chloride channel complex	13	0	0.4	1	1	Cellular Component	up
GO:0034709	methylosome	11	0	0.34	1	1	Cellular Component	up
GO:0034715	pICln-Sm protein complex	5	0	0.16	1	1	Cellular Component	up
GO:0034718	SMN-Gemin2 complex	6	0	0.19	1	1	Cellular Component	up
GO:0034719	SMN-Sm protein complex	19	0	0.59	1	1	Cellular Component	up
GO:0034730	SmD-containing SMN-Sm protein complex	5	0	0.16	1	1	Cellular Component	up
GO:0034750	Scrib-APC-beta-catenin complex	3	0	0.09	1	1	Cellular Component	up
GO:0034751	aryl hydrocarbon receptor complex	5	0	0.16	1	1	Cellular Component	up
GO:0034752	cytosolic aryl hydrocarbon receptor comp...	3	0	0.09	1	1	Cellular Component	up
GO:0034753	nuclear aryl hydrocarbon receptor comple...	3	0	0.09	1	1	Cellular Component	up
GO:0034991	nuclear meiotic cohesin complex	4	0	0.12	1	1	Cellular Component	up
GO:0035003	subapical complex	21	0	0.65	1	1	Cellular Component	up
GO:0035032	phosphatidylinositol 3-kinase complex, c...	4	0	0.12	1	1	Cellular Component	up
GO:0035059	RCAF complex	25	0	0.78	1	1	Cellular Component	up
GO:0035060	brahma complex	14	0	0.44	1	1	Cellular Component	up
GO:0035061	interchromatin granule	10	0	0.31	1	1	Cellular Component	up
GO:0035062	omega speckle	4	0	0.12	1	1	Cellular Component	up
GO:0035097	histone methyltransferase complex	58	0	1.8	1	1	Cellular Component	up
GO:0035098	ESC/E(Z) complex	10	0	0.31	1	1	Cellular Component	up
GO:0035145	exon-exon junction complex	10	0	0.31	1	1	Cellular Component	up
GO:0035182	female germline ring canal outer rim	3	0	0.09	1	1	Cellular Component	up
GO:0035183	female germline ring canal inner rim	7	0	0.22	1	1	Cellular Component	up
GO:0035253	ciliary rootlet	8	0	0.25	1	1	Cellular Component	up
GO:0035267	NuA4 histone acetyltransferase complex	19	0	0.59	1	1	Cellular Component	up
GO:0035323	male germline ring canal	5	0	0.16	1	1	Cellular Component	up
GO:0035324	female germline ring canal	11	0	0.34	1	1	Cellular Component	up
GO:0035363	histone locus body	10	0	0.31	1	1	Cellular Component	up
GO:0035371	microtubule plus-end	19	0	0.59	1	1	Cellular Component	up
GO:0035631	CD40 receptor complex	4	0	0.12	1	1	Cellular Component	up
GO:0035658	Mon1-Ccz1 complex	3	0	0.09	1	1	Cellular Component	up
GO:0035748	myelin sheath abaxonal region	9	0	0.28	1	1	Cellular Component	up
GO:0035749	myelin sheath adaxonal region	3	0	0.09	1	1	Cellular Component	up
GO:0035838	growing cell tip	7	0	0.22	1	1	Cellular Component	up
GO:0035841	new growing cell tip	5	0	0.16	1	1	Cellular Component	up
GO:0035859	Seh1-associated complex	8	0	0.25	1	1	Cellular Component	up
GO:0035861	site of double-strand break	26	0	0.81	1	1	Cellular Component	up
GO:0035866	alphav-beta3 integrin-PKCalpha complex	9	0	0.28	1	1	Cellular Component	up
GO:0035867	alphav-beta3 integrin-IGF-1-IGF1R comple...	10	0	0.31	1	1	Cellular Component	up
GO:0035868	alphav-beta3 integrin-HMGB1 complex	8	0	0.25	1	1	Cellular Component	up
GO:0035996	rhabdomere microvillus	3	0	0.09	1	1	Cellular Component	up
GO:0036020	endolysosome membrane	8	0	0.25	1	1	Cellular Component	up
GO:0036038	MKS complex	11	0	0.34	1	1	Cellular Component	up
GO:0036057	slit diaphragm	8	0	0.25	1	1	Cellular Component	up
GO:0036063	acroblast	6	0	0.19	1	1	Cellular Component	up
GO:0036125	fatty acid beta-oxidation multienzyme co...	3	0	0.09	1	1	Cellular Component	up
GO:0036156	inner dynein arm	9	0	0.28	1	1	Cellular Component	up
GO:0036157	outer dynein arm	8	0	0.25	1	1	Cellular Component	up
GO:0036194	muscle cell projection	11	0	0.34	1	1	Cellular Component	up
GO:0036195	muscle cell projection membrane	4	0	0.12	1	1	Cellular Component	up
GO:0036284	tubulobulbar complex	3	0	0.09	1	1	Cellular Component	up
GO:0036375	Kibra-Ex-Mer complex	5	0	0.16	1	1	Cellular Component	up
GO:0036379	myofilament	20	0	0.62	1	1	Cellular Component	up
GO:0036396	RNA N6-methyladenosine methyltransferase...	6	0	0.19	1	1	Cellular Component	up
GO:0036449	microtubule minus-end	5	0	0.16	1	1	Cellular Component	up
GO:0036501	UFD1-NPL4 complex	3	0	0.09	1	1	Cellular Component	up
GO:0036513	Derlin-1 retrotranslocation complex	8	0	0.25	1	1	Cellular Component	up
GO:0038037	G protein-coupled receptor dimeric compl...	7	0	0.22	1	1	Cellular Component	up
GO:0038038	G protein-coupled receptor homodimeric c...	3	0	0.09	1	1	Cellular Component	up
GO:0038039	G protein-coupled receptor heterodimeric...	3	0	0.09	1	1	Cellular Component	up
GO:0038201	TOR complex	10	0	0.31	1	1	Cellular Component	up
GO:0039713	viral factory	3	0	0.09	1	1	Cellular Component	up
GO:0039714	cytoplasmic viral factory	3	0	0.09	1	1	Cellular Component	up
GO:0042025	host cell nucleus	4	0	0.12	1	1	Cellular Component	up
GO:0042272	nuclear RNA export factor complex	3	0	0.09	1	1	Cellular Component	up
GO:0042382	paraspeckles	3	0	0.09	1	1	Cellular Component	up
GO:0042385	myosin III complex	3	0	0.09	1	1	Cellular Component	up
GO:0042405	nuclear inclusion body	14	0	0.44	1	1	Cellular Component	up
GO:0042406	extrinsic component of endoplasmic retic...	4	0	0.12	1	1	Cellular Component	up
GO:0042555	MCM complex	9	0	0.28	1	1	Cellular Component	up
GO:0042565	RNA nuclear export complex	3	0	0.09	1	1	Cellular Component	up
GO:0042575	DNA polymerase complex	19	0	0.59	1	1	Cellular Component	up
GO:0042583	chromaffin granule	10	0	0.31	1	1	Cellular Component	up
GO:0042584	chromaffin granule membrane	9	0	0.28	1	1	Cellular Component	up
GO:0042587	glycogen granule	6	0	0.19	1	1	Cellular Component	up
GO:0042588	zymogen granule	15	0	0.47	1	1	Cellular Component	up
GO:0042589	zymogen granule membrane	13	0	0.4	1	1	Cellular Component	up
GO:0042600	egg chorion	3	0	0.09	1	1	Cellular Component	up
GO:0042622	photoreceptor outer segment membrane	5	0	0.16	1	1	Cellular Component	up
GO:0042645	mitochondrial nucleoid	37	0	1.15	1	1	Cellular Component	up
GO:0042719	mitochondrial intermembrane space protei...	5	0	0.16	1	1	Cellular Component	up
GO:0042721	TIM22 mitochondrial import inner membran...	4	0	0.12	1	1	Cellular Component	up
GO:0042765	GPI-anchor transamidase complex	4	0	0.12	1	1	Cellular Component	up
GO:0042788	polysomal ribosome	23	0	0.71	1	1	Cellular Component	up
GO:0042827	platelet dense granule	11	0	0.34	1	1	Cellular Component	up
GO:0043034	costamere	17	0	0.53	1	1	Cellular Component	up
GO:0043083	synaptic cleft	15	0	0.47	1	1	Cellular Component	up
GO:0043189	H4/H2A histone acetyltransferase complex	19	0	0.59	1	1	Cellular Component	up
GO:0043194	axon initial segment	11	0	0.34	1	1	Cellular Component	up
GO:0043196	varicosity	19	0	0.59	1	1	Cellular Component	up
GO:0043218	compact myelin	7	0	0.22	1	1	Cellular Component	up
GO:0043219	lateral loop	6	0	0.19	1	1	Cellular Component	up
GO:0043220	Schmidt-Lanterman incisure	7	0	0.22	1	1	Cellular Component	up
GO:0043240	Fanconi anaemia nuclear complex	9	0	0.28	1	1	Cellular Component	up
GO:0043256	laminin complex	5	0	0.16	1	1	Cellular Component	up
GO:0043257	laminin-8 complex	3	0	0.09	1	1	Cellular Component	up
GO:0043259	laminin-10 complex	4	0	0.12	1	1	Cellular Component	up
GO:0043260	laminin-11 complex	4	0	0.12	1	1	Cellular Component	up
GO:0043527	tRNA methyltransferase complex	3	0	0.09	1	1	Cellular Component	up
GO:0043541	UDP-N-acetylglucosamine transferase comp...	3	0	0.09	1	1	Cellular Component	up
GO:0043601	nuclear replisome	14	0	0.44	1	1	Cellular Component	up
GO:0043614	multi-eIF complex	5	0	0.16	1	1	Cellular Component	up
GO:0043625	delta DNA polymerase complex	3	0	0.09	1	1	Cellular Component	up
GO:0043656	host intracellular region	14	0	0.44	1	1	Cellular Component	up
GO:0043657	host cell	15	0	0.47	1	1	Cellular Component	up
GO:0044194	cytolytic granule	4	0	0.12	1	1	Cellular Component	up
GO:0044217	other organism part	16	0	0.5	1	1	Cellular Component	up
GO:0044218	other organism cell membrane	5	0	0.16	1	1	Cellular Component	up
GO:0044220	host cell perinuclear region of cytoplas...	3	0	0.09	1	1	Cellular Component	up
GO:0044224	juxtaparanode region of axon	6	0	0.19	1	1	Cellular Component	up
GO:0044233	mitochondria-associated endoplasmic reti...	14	0	0.44	1	1	Cellular Component	up
GO:0044292	dendrite terminus	17	0	0.53	1	1	Cellular Component	up
GO:0044294	dendritic growth cone	7	0	0.22	1	1	Cellular Component	up
GO:0044302	dentate gyrus mossy fiber	4	0	0.12	1	1	Cellular Component	up
GO:0044307	dendritic branch	5	0	0.16	1	1	Cellular Component	up
GO:0044316	cone cell pedicle	3	0	0.09	1	1	Cellular Component	up
GO:0044326	dendritic spine neck	9	0	0.28	1	1	Cellular Component	up
GO:0044327	dendritic spine head	15	0	0.47	1	1	Cellular Component	up
GO:0044391	ribosomal subunit	181	0	5.62	1	1	Cellular Component	up
GO:0044545	NSL complex	8	0	0.25	1	1	Cellular Component	up
GO:0044611	nuclear pore inner ring	13	0	0.4	1	1	Cellular Component	up
GO:0044613	nuclear pore central transport channel	9	0	0.28	1	1	Cellular Component	up
GO:0044614	nuclear pore cytoplasmic filaments	7	0	0.22	1	1	Cellular Component	up
GO:0044615	nuclear pore nuclear basket	10	0	0.31	1	1	Cellular Component	up
GO:0044665	MLL1/2 complex	25	0	0.78	1	1	Cellular Component	up
GO:0044666	MLL3/4 complex	12	0	0.37	1	1	Cellular Component	up
GO:0044753	amphisome	3	0	0.09	1	1	Cellular Component	up
GO:0044754	autolysosome	16	0	0.5	1	1	Cellular Component	up
GO:0044815	DNA packaging complex	88	0	2.73	1	1	Cellular Component	up
GO:0044840	gut granule	12	0	0.37	1	1	Cellular Component	up
GO:0044841	gut granule membrane	12	0	0.37	1	1	Cellular Component	up
GO:0045009	chitosome	4	0	0.12	1	1	Cellular Component	up
GO:0045170	spectrosome	7	0	0.22	1	1	Cellular Component	up
GO:0045180	basal cortex	10	0	0.31	1	1	Cellular Component	up
GO:0045239	tricarboxylic acid cycle enzyme complex	14	0	0.44	1	1	Cellular Component	up
GO:0045240	dihydrolipoyl dehydrogenase complex	9	0	0.28	1	1	Cellular Component	up
GO:0045242	isocitrate dehydrogenase complex (NAD+)	3	0	0.09	1	1	Cellular Component	up
GO:0045251	electron transfer flavoprotein complex	7	0	0.22	1	1	Cellular Component	up
GO:0045252	oxoglutarate dehydrogenase complex	5	0	0.16	1	1	Cellular Component	up
GO:0045257	succinate dehydrogenase complex (ubiquin...	5	0	0.16	1	1	Cellular Component	up
GO:0045259	proton-transporting ATP synthase complex	14	0	0.44	1	1	Cellular Component	up
GO:0045261	proton-transporting ATP synthase complex...	7	0	0.22	1	1	Cellular Component	up
GO:0045263	proton-transporting ATP synthase complex...	7	0	0.22	1	1	Cellular Component	up
GO:0045271	respiratory chain complex I	39	0	1.21	1	1	Cellular Component	up
GO:0045273	respiratory chain complex II	5	0	0.16	1	1	Cellular Component	up
GO:0045275	respiratory chain complex III	10	0	0.31	1	1	Cellular Component	up
GO:0045277	respiratory chain complex IV	12	0	0.37	1	1	Cellular Component	up
GO:0045281	succinate dehydrogenase complex	5	0	0.16	1	1	Cellular Component	up
GO:0045283	fumarate reductase complex	5	0	0.16	1	1	Cellular Component	up
GO:0045293	mRNA editing complex	8	0	0.25	1	1	Cellular Component	up
GO:0046536	dosage compensation complex	9	0	0.28	1	1	Cellular Component	up
GO:0046540	U4/U6 x U5 tri-snRNP complex	19	0	0.59	1	1	Cellular Component	up
GO:0046581	intercellular canaliculus	5	0	0.16	1	1	Cellular Component	up
GO:0046930	pore complex	3	0	0.09	1	1	Cellular Component	up
GO:0048179	activin receptor complex	3	0	0.09	1	1	Cellular Component	up
GO:0048188	Set1C/COMPASS complex	9	0	0.28	1	1	Cellular Component	up
GO:0048476	Holliday junction resolvase complex	6	0	0.19	1	1	Cellular Component	up
GO:0048500	signal recognition particle	7	0	0.22	1	1	Cellular Component	up
GO:0048787	presynaptic active zone membrane	12	0	0.37	1	1	Cellular Component	up
GO:0048788	cytoskeleton of presynaptic active zone	8	0	0.25	1	1	Cellular Component	up
GO:0051286	cell tip	17	0	0.53	1	1	Cellular Component	up
GO:0055028	cortical microtubule	3	0	0.09	1	1	Cellular Component	up
GO:0055087	Ski complex	3	0	0.09	1	1	Cellular Component	up
GO:0060053	neurofilament cytoskeleton	3	0	0.09	1	1	Cellular Component	up
GO:0060170	ciliary membrane	50	0	1.55	1	1	Cellular Component	up
GO:0060200	clathrin-sculpted acetylcholine transpor...	3	0	0.09	1	1	Cellular Component	up
GO:0060201	clathrin-sculpted acetylcholine transpor...	3	0	0.09	1	1	Cellular Component	up
GO:0060473	cortical granule	4	0	0.12	1	1	Cellular Component	up
GO:0061175	type II terminal bouton	3	0	0.09	1	1	Cellular Component	up
GO:0061176	type Ib terminal bouton	8	0	0.25	1	1	Cellular Component	up
GO:0061177	type Is terminal bouton	5	0	0.16	1	1	Cellular Component	up
GO:0061200	clathrin-sculpted gamma-aminobutyric aci...	7	0	0.22	1	1	Cellular Component	up
GO:0061202	clathrin-sculpted gamma-aminobutyric aci...	7	0	0.22	1	1	Cellular Component	up
GO:0061689	tricellular tight junction	5	0	0.16	1	1	Cellular Component	up
GO:0061700	GATOR2 complex	6	0	0.19	1	1	Cellular Component	up
GO:0061802	anterior cell cortex	3	0	0.09	1	1	Cellular Component	up
GO:0070032	synaptobrevin 2-SNAP-25-syntaxin-1a-comp...	5	0	0.16	1	1	Cellular Component	up
GO:0070033	synaptobrevin 2-SNAP-25-syntaxin-1a-comp...	3	0	0.09	1	1	Cellular Component	up
GO:0070044	synaptobrevin 2-SNAP-25-syntaxin-1a comp...	4	0	0.12	1	1	Cellular Component	up
GO:0070069	cytochrome complex	29	0	0.9	1	1	Cellular Component	up
GO:0070081	clathrin-sculpted monoamine transport ve...	5	0	0.16	1	1	Cellular Component	up
GO:0070083	clathrin-sculpted monoamine transport ve...	5	0	0.16	1	1	Cellular Component	up
GO:0070160	tight junction	105	0	3.26	1	1	Cellular Component	up
GO:0070176	DRM complex	3	0	0.09	1	1	Cellular Component	up
GO:0070288	ferritin complex	3	0	0.09	1	1	Cellular Component	up
GO:0070369	beta-catenin-TCF7L2 complex	12	0	0.37	1	1	Cellular Component	up
GO:0070381	endosome to plasma membrane transport ve...	4	0	0.12	1	1	Cellular Component	up
GO:0070390	transcription export complex 2	4	0	0.12	1	1	Cellular Component	up
GO:0070419	nonhomologous end joining complex	7	0	0.22	1	1	Cellular Component	up
GO:0070449	elongin complex	4	0	0.12	1	1	Cellular Component	up
GO:0070451	cell hair	4	0	0.12	1	1	Cellular Component	up
GO:0070461	SAGA-type complex	29	0	0.9	1	1	Cellular Component	up
GO:0070469	respirasome	67	0	2.08	1	1	Cellular Component	up
GO:0070522	ERCC4-ERCC1 complex	4	0	0.12	1	1	Cellular Component	up
GO:0070531	BRCA1-A complex	5	0	0.16	1	1	Cellular Component	up
GO:0070545	PeBoW complex	5	0	0.16	1	1	Cellular Component	up
GO:0070552	BRISC complex	3	0	0.09	1	1	Cellular Component	up
GO:0070578	RISC-loading complex	25	0	0.78	1	1	Cellular Component	up
GO:0070603	SWI/SNF superfamily-type complex	68	0	2.11	1	1	Cellular Component	up
GO:0070652	HAUS complex	5	0	0.16	1	1	Cellular Component	up
GO:0070695	FHF complex	3	0	0.09	1	1	Cellular Component	up
GO:0070725	Yb body	9	0	0.28	1	1	Cellular Component	up
GO:0070761	pre-snoRNP complex	7	0	0.22	1	1	Cellular Component	up
GO:0070765	gamma-secretase complex	6	0	0.19	1	1	Cellular Component	up
GO:0070775	H3 histone acetyltransferase complex	4	0	0.12	1	1	Cellular Component	up
GO:0070776	MOZ/MORF histone acetyltransferase compl...	4	0	0.12	1	1	Cellular Component	up
GO:0070821	tertiary granule membrane	44	0	1.37	1	1	Cellular Component	up
GO:0070826	paraferritin complex	3	0	0.09	1	1	Cellular Component	up
GO:0070847	core mediator complex	9	0	0.28	1	1	Cellular Component	up
GO:0070852	cell body fiber	7	0	0.22	1	1	Cellular Component	up
GO:0070937	CRD-mediated mRNA stability complex	6	0	0.19	1	1	Cellular Component	up
GO:0070939	Dsl1/NZR complex	3	0	0.09	1	1	Cellular Component	up
GO:0070971	endoplasmic reticulum exit site	17	0	0.53	1	1	Cellular Component	up
GO:0070993	translation preinitiation complex	5	0	0.16	1	1	Cellular Component	up
GO:0071004	U2-type prespliceosome	16	0	0.5	1	1	Cellular Component	up
GO:0071005	U2-type precatalytic spliceosome	19	0	0.59	1	1	Cellular Component	up
GO:0071006	U2-type catalytic step 1 spliceosome	4	0	0.12	1	1	Cellular Component	up
GO:0071007	U2-type catalytic step 2 spliceosome	31	0	0.96	1	1	Cellular Component	up
GO:0071010	prespliceosome	21	0	0.65	1	1	Cellular Component	up
GO:0071011	precatalytic spliceosome	39	0	1.21	1	1	Cellular Component	up
GO:0071012	catalytic step 1 spliceosome	9	0	0.28	1	1	Cellular Component	up
GO:0071013	catalytic step 2 spliceosome	89	0	2.77	1	1	Cellular Component	up
GO:0071014	post-mRNA release spliceosomal complex	7	0	0.22	1	1	Cellular Component	up
GO:0071062	alphav-beta3 integrin-vitronectin comple...	7	0	0.22	1	1	Cellular Component	up
GO:0071133	alpha9-beta1 integrin-ADAM8 complex	4	0	0.12	1	1	Cellular Component	up
GO:0071141	SMAD protein complex	4	0	0.12	1	1	Cellular Component	up
GO:0071203	WASH complex	6	0	0.19	1	1	Cellular Component	up
GO:0071204	histone pre-mRNA 3'end processing comple...	7	0	0.22	1	1	Cellular Component	up
GO:0071212	subsynaptic reticulum	14	0	0.44	1	1	Cellular Component	up
GO:0071254	cytoplasmic U snRNP body	9	0	0.28	1	1	Cellular Component	up
GO:0071339	MLL1 complex	23	0	0.71	1	1	Cellular Component	up
GO:0071439	clathrin complex	3	0	0.09	1	1	Cellular Component	up
GO:0071458	integral component of cytoplasmic side o...	4	0	0.12	1	1	Cellular Component	up
GO:0071541	eukaryotic translation initiation factor...	10	0	0.31	1	1	Cellular Component	up
GO:0071546	pi-body	4	0	0.12	1	1	Cellular Component	up
GO:0071547	piP-body	12	0	0.37	1	1	Cellular Component	up
GO:0071556	integral component of lumenal side of en...	6	0	0.19	1	1	Cellular Component	up
GO:0071564	npBAF complex	10	0	0.31	1	1	Cellular Component	up
GO:0071565	nBAF complex	9	0	0.28	1	1	Cellular Component	up
GO:0071598	neuronal ribonucleoprotein granule	4	0	0.12	1	1	Cellular Component	up
GO:0071664	catenin-TCF7L2 complex	12	0	0.37	1	1	Cellular Component	up
GO:0071682	endocytic vesicle lumen	7	0	0.22	1	1	Cellular Component	up
GO:0071683	sensory dendrite	8	0	0.25	1	1	Cellular Component	up
GO:0071781	endoplasmic reticulum cisternal network	14	0	0.44	1	1	Cellular Component	up
GO:0071817	MMXD complex	4	0	0.12	1	1	Cellular Component	up
GO:0071819	DUBm complex	4	0	0.12	1	1	Cellular Component	up
GO:0071821	FANCM-MHF complex	3	0	0.09	1	1	Cellular Component	up
GO:0071920	cleavage body	3	0	0.09	1	1	Cellular Component	up
GO:0071942	XPC complex	3	0	0.09	1	1	Cellular Component	up
GO:0071986	Ragulator complex	4	0	0.12	1	1	Cellular Component	up
GO:0072357	PTW/PP1 phosphatase complex	5	0	0.16	1	1	Cellular Component	up
GO:0072487	MSL complex	5	0	0.16	1	1	Cellular Component	up
GO:0072546	EMC complex	7	0	0.22	1	1	Cellular Component	up
GO:0072588	box H/ACA RNP complex	5	0	0.16	1	1	Cellular Component	up
GO:0072589	box H/ACA scaRNP complex	3	0	0.09	1	1	Cellular Component	up
GO:0072669	tRNA-splicing ligase complex	5	0	0.16	1	1	Cellular Component	up
GO:0089701	U2AF complex	3	0	0.09	1	1	Cellular Component	up
GO:0090443	FAR/SIN/STRIPAK complex	6	0	0.19	1	1	Cellular Component	up
GO:0090498	extrinsic component of Golgi membrane	4	0	0.12	1	1	Cellular Component	up
GO:0090533	cation-transporting ATPase complex	13	0	0.4	1	1	Cellular Component	up
GO:0090543	Flemming body	7	0	0.22	1	1	Cellular Component	up
GO:0090545	CHD-type complex	12	0	0.37	1	1	Cellular Component	up
GO:0090571	RNA polymerase II transcription represso...	8	0	0.25	1	1	Cellular Component	up
GO:0090576	RNA polymerase III transcription regulat...	15	0	0.47	1	1	Cellular Component	up
GO:0090661	box H/ACA telomerase RNP complex	3	0	0.09	1	1	Cellular Component	up
GO:0090665	glycoprotein complex	12	0	0.37	1	1	Cellular Component	up
GO:0090724	central region of growth cone	4	0	0.12	1	1	Cellular Component	up
GO:0090734	site of DNA damage	27	0	0.84	1	1	Cellular Component	up
GO:0090740	integral component of pigment granule me...	7	0	0.22	1	1	Cellular Component	up
GO:0090741	pigment granule membrane	11	0	0.34	1	1	Cellular Component	up
GO:0097025	MPP7-DLG1-LIN7 complex	5	0	0.16	1	1	Cellular Component	up
GO:0097125	cyclin B1-CDK1 complex	3	0	0.09	1	1	Cellular Component	up
GO:0097129	cyclin D2-CDK4 complex	5	0	0.16	1	1	Cellular Component	up
GO:0097149	centralspindlin complex	6	0	0.19	1	1	Cellular Component	up
GO:0097165	nuclear stress granule	7	0	0.22	1	1	Cellular Component	up
GO:0097179	protease inhibitor complex	6	0	0.19	1	1	Cellular Component	up
GO:0097180	serine protease inhibitor complex	4	0	0.12	1	1	Cellular Component	up
GO:0097197	tetraspanin-enriched microdomain	3	0	0.09	1	1	Cellular Component	up
GO:0097208	alveolar lamellar body	8	0	0.25	1	1	Cellular Component	up
GO:0097224	sperm connecting piece	6	0	0.19	1	1	Cellular Component	up
GO:0097227	sperm annulus	11	0	0.34	1	1	Cellular Component	up
GO:0097255	R2TP complex	5	0	0.16	1	1	Cellular Component	up
GO:0097342	ripoptosome	5	0	0.16	1	1	Cellular Component	up
GO:0097346	INO80-type complex	23	0	0.71	1	1	Cellular Component	up
GO:0097361	CIA complex	4	0	0.12	1	1	Cellular Component	up
GO:0097381	photoreceptor disc membrane	26	0	0.81	1	1	Cellular Component	up
GO:0097413	Lewy body	7	0	0.22	1	1	Cellular Component	up
GO:0097422	tubular endosome	4	0	0.12	1	1	Cellular Component	up
GO:0097442	CA3 pyramidal cell dendrite	3	0	0.09	1	1	Cellular Component	up
GO:0097443	sorting endosome	5	0	0.16	1	1	Cellular Component	up
GO:0097452	GAIT complex	5	0	0.16	1	1	Cellular Component	up
GO:0097454	Schwann cell microvillus	5	0	0.16	1	1	Cellular Component	up
GO:0097457	hippocampal mossy fiber	3	0	0.09	1	1	Cellular Component	up
GO:0097467	type III terminal bouton	5	0	0.16	1	1	Cellular Component	up
GO:0097470	ribbon synapse	3	0	0.09	1	1	Cellular Component	up
GO:0097486	multivesicular body lumen	5	0	0.16	1	1	Cellular Component	up
GO:0097504	Gemini of coiled bodies	10	0	0.31	1	1	Cellular Component	up
GO:0097512	cardiac myofibril	4	0	0.12	1	1	Cellular Component	up
GO:0097524	sperm plasma membrane	4	0	0.12	1	1	Cellular Component	up
GO:0097525	spliceosomal snRNP complex	58	0	1.8	1	1	Cellular Component	up
GO:0097526	spliceosomal tri-snRNP complex	23	0	0.71	1	1	Cellular Component	up
GO:0097539	ciliary transition fiber	3	0	0.09	1	1	Cellular Component	up
GO:0097541	axonemal basal plate	7	0	0.22	1	1	Cellular Component	up
GO:0097546	ciliary base	28	0	0.87	1	1	Cellular Component	up
GO:0097550	transcription preinitiation complex	5	0	0.16	1	1	Cellular Component	up
GO:0097574	lateral part of cell	12	0	0.37	1	1	Cellular Component	up
GO:0097648	G protein-coupled receptor complex	7	0	0.22	1	1	Cellular Component	up
GO:0097651	phosphatidylinositol 3-kinase complex, c...	6	0	0.19	1	1	Cellular Component	up
GO:0097731	9+0 non-motile cilium	80	0	2.49	1	1	Cellular Component	up
GO:0097733	photoreceptor cell cilium	80	0	2.49	1	1	Cellular Component	up
GO:0098527	neuromuscular junction of somatic muscle	4	0	0.12	1	1	Cellular Component	up
GO:0098536	deuterosome	3	0	0.09	1	1	Cellular Component	up
GO:0098553	lumenal side of endoplasmic reticulum me...	6	0	0.19	1	1	Cellular Component	up
GO:0098554	cytoplasmic side of endoplasmic reticulu...	24	0	0.75	1	1	Cellular Component	up
GO:0098556	cytoplasmic side of rough endoplasmic re...	17	0	0.53	1	1	Cellular Component	up
GO:0098576	lumenal side of membrane	7	0	0.22	1	1	Cellular Component	up
GO:0098592	cytoplasmic side of apical plasma membra...	21	0	0.65	1	1	Cellular Component	up
GO:0098636	protein complex involved in cell adhesio...	10	0	0.31	1	1	Cellular Component	up
GO:0098644	complex of collagen trimers	4	0	0.12	1	1	Cellular Component	up
GO:0098723	skeletal muscle myofibril	6	0	0.19	1	1	Cellular Component	up
GO:0098799	outer mitochondrial membrane protein com...	8	0	0.25	1	1	Cellular Component	up
GO:0098800	inner mitochondrial membrane protein com...	99	0	3.08	1	1	Cellular Component	up
GO:0098803	respiratory chain complex	62	0	1.93	1	1	Cellular Component	up
GO:0098820	trans-synaptic protein complex	3	0	0.09	1	1	Cellular Component	up
GO:0098830	presynaptic endosome	3	0	0.09	1	1	Cellular Component	up
GO:0098831	presynaptic active zone cytoplasmic comp...	9	0	0.28	1	1	Cellular Component	up
GO:0098839	postsynaptic density membrane	12	0	0.37	1	1	Cellular Component	up
GO:0098843	postsynaptic endocytic zone	4	0	0.12	1	1	Cellular Component	up
GO:0098846	podocyte foot	5	0	0.16	1	1	Cellular Component	up
GO:0098888	extrinsic component of presynaptic membr...	6	0	0.19	1	1	Cellular Component	up
GO:0098889	intrinsic component of presynaptic membr...	4	0	0.12	1	1	Cellular Component	up
GO:0098890	extrinsic component of postsynaptic memb...	3	0	0.09	1	1	Cellular Component	up
GO:0098936	intrinsic component of postsynaptic memb...	13	0	0.4	1	1	Cellular Component	up
GO:0098948	intrinsic component of postsynaptic spec...	8	0	0.25	1	1	Cellular Component	up
GO:0098978	glutamatergic synapse	5	0	0.16	1	1	Cellular Component	up
GO:0098982	GABA-ergic synapse	5	0	0.16	1	1	Cellular Component	up
GO:0098993	anchored component of synaptic vesicle m...	5	0	0.16	1	1	Cellular Component	up
GO:0099023	vesicle tethering complex	55	0	1.71	1	1	Cellular Component	up
GO:0099053	activating signal cointegrator 1 complex	3	0	0.09	1	1	Cellular Component	up
GO:0099055	integral component of postsynaptic membr...	13	0	0.4	1	1	Cellular Component	up
GO:0099056	integral component of presynaptic membra...	4	0	0.12	1	1	Cellular Component	up
GO:0099060	integral component of postsynaptic speci...	8	0	0.25	1	1	Cellular Component	up
GO:0099061	integral component of postsynaptic densi...	8	0	0.25	1	1	Cellular Component	up
GO:0099078	BORC complex	4	0	0.12	1	1	Cellular Component	up
GO:0099086	synaptonemal structure	25	0	0.78	1	1	Cellular Component	up
GO:0099146	intrinsic component of postsynaptic dens...	8	0	0.25	1	1	Cellular Component	up
GO:0099240	intrinsic component of synaptic membrane	16	0	0.5	1	1	Cellular Component	up
GO:0099243	extrinsic component of synaptic membrane	6	0	0.19	1	1	Cellular Component	up
GO:0099569	presynaptic cytoskeleton	9	0	0.28	1	1	Cellular Component	up
GO:0099634	postsynaptic specialization membrane	12	0	0.37	1	1	Cellular Component	up
GO:0099699	integral component of synaptic membrane	16	0	0.5	1	1	Cellular Component	up
GO:0101003	ficolin-1-rich granule membrane	38	0	1.18	1	1	Cellular Component	up
GO:0101031	chaperone complex	18	0	0.56	1	1	Cellular Component	up
GO:0106037	apicomedial cortex	4	0	0.12	1	1	Cellular Component	up
GO:0106068	SUMO ligase complex	12	0	0.37	1	1	Cellular Component	up
GO:0120082	smooth endoplasmic reticulum cisterna	14	0	0.44	1	1	Cellular Component	up
GO:0120103	centriolar subdistal appendage	4	0	0.12	1	1	Cellular Component	up
GO:0120111	neuron projection cytoplasm	28	0	0.87	1	1	Cellular Component	up
GO:0120114	Sm-like protein family complex	87	0	2.7	1	1	Cellular Component	up
GO:0140007	KICSTOR complex	3	0	0.09	1	1	Cellular Component	up
GO:0140445	chromosome, telomeric repeat region	4	0	0.12	1	1	Cellular Component	up
GO:0150001	primary dendrite	3	0	0.09	1	1	Cellular Component	up
GO:0150005	enzyme activator complex	4	0	0.12	1	1	Cellular Component	up
GO:1901588	dendritic microtubule	4	0	0.12	1	1	Cellular Component	up
GO:1902493	acetyltransferase complex	89	0	2.77	1	1	Cellular Component	up
GO:1902503	adenylyltransferase complex	3	0	0.09	1	1	Cellular Component	up
GO:1902554	serine/threonine protein kinase complex	55	0	1.71	1	1	Cellular Component	up
GO:1902555	endoribonuclease complex	44	0	1.37	1	1	Cellular Component	up
GO:1902562	H4 histone acetyltransferase complex	41	0	1.27	1	1	Cellular Component	up
GO:1902710	GABA receptor complex	4	0	0.12	1	1	Cellular Component	up
GO:1902911	protein kinase complex	71	0	2.21	1	1	Cellular Component	up
GO:1902937	inward rectifier potassium channel compl...	3	0	0.09	1	1	Cellular Component	up
GO:1903293	phosphatase complex	31	0	0.96	1	1	Cellular Component	up
GO:1904090	peptidase inhibitor complex	6	0	0.19	1	1	Cellular Component	up
GO:1904115	axon cytoplasm	12	0	0.37	1	1	Cellular Component	up
GO:1905103	integral component of lysosomal membrane	3	0	0.09	1	1	Cellular Component	up
GO:1905347	endodeoxyribonuclease complex	6	0	0.19	1	1	Cellular Component	up
GO:1905348	endonuclease complex	44	0	1.37	1	1	Cellular Component	up
GO:1905354	exoribonuclease complex	18	0	0.56	1	1	Cellular Component	up
GO:1905360	GTPase complex	10	0	0.31	1	1	Cellular Component	up
GO:1905368	peptidase complex	87	0	2.7	1	1	Cellular Component	up
GO:1905369	endopeptidase complex	58	0	1.8	1	1	Cellular Component	up
GO:1905862	ferroxidase complex	3	0	0.09	1	1	Cellular Component	up
GO:1905961	protein-cysteine S-palmitoyltransferase ...	3	0	0.09	1	1	Cellular Component	up
GO:1990037	Lewy body core	3	0	0.09	1	1	Cellular Component	up
GO:1990047	spindle matrix	3	0	0.09	1	1	Cellular Component	up
GO:1990075	periciliary membrane compartment	10	0	0.31	1	1	Cellular Component	up
GO:1990111	spermatoproteasome complex	6	0	0.19	1	1	Cellular Component	up
GO:1990130	GATOR1 complex	3	0	0.09	1	1	Cellular Component	up
GO:1990184	amino acid transport complex	3	0	0.09	1	1	Cellular Component	up
GO:1990221	L-cysteine desulfurase complex	3	0	0.09	1	1	Cellular Component	up
GO:1990246	uniplex complex	3	0	0.09	1	1	Cellular Component	up
GO:1990316	Atg1/ULK1 kinase complex	4	0	0.12	1	1	Cellular Component	up
GO:1990357	terminal web	4	0	0.12	1	1	Cellular Component	up
GO:1990391	DNA repair complex	32	0	0.99	1	1	Cellular Component	up
GO:1990423	RZZ complex	3	0	0.09	1	1	Cellular Component	up
GO:1990452	Parkin-FBXW7-Cul1 ubiquitin ligase compl...	3	0	0.09	1	1	Cellular Component	up
GO:1990498	mitotic spindle microtubule	9	0	0.28	1	1	Cellular Component	up
GO:1990578	perinuclear endoplasmic reticulum membra...	4	0	0.12	1	1	Cellular Component	up
GO:1990597	AIP1-IRE1 complex	3	0	0.09	1	1	Cellular Component	up
GO:1990635	proximal dendrite	11	0	0.34	1	1	Cellular Component	up
GO:1990726	Lsm1-7-Pat1 complex	5	0	0.16	1	1	Cellular Component	up
GO:1990745	EARP complex	4	0	0.12	1	1	Cellular Component	up
GO:1990752	microtubule end	24	0	0.75	1	1	Cellular Component	up
GO:1990761	growth cone lamellipodium	3	0	0.09	1	1	Cellular Component	up
GO:1990777	lipoprotein particle	6	0	0.19	1	1	Cellular Component	up
GO:1990794	basolateral part of cell	10	0	0.31	1	1	Cellular Component	up
GO:1990812	growth cone filopodium	3	0	0.09	1	1	Cellular Component	up
GO:1990907	beta-catenin-TCF complex	16	0	0.5	1	1	Cellular Component	up
GO:1990909	Wnt signalosome	9	0	0.28	1	1	Cellular Component	up
GO:1990923	PET complex	8	0	0.25	1	1	Cellular Component	up
